## Supplementary Files 1-14 for "Leveraging a large harmonized epigenomic data collection for metadata prediction to validate and augment over 350,000 public epigenomic datasets": EpiClass--SF9_recount3_merged_preds_metadata_freeze1_43cols.csv (part 37 of 106)

ID	expected_assay	Predicted class (assay_epiclass)	Max pred (assay_epiclass)	expected_cancer	Predicted class (harmonized_sample_cancer_high)	Max pred (harmonized_sample_cancer_high)	expected_biomat	Predicted class (harmonized_biomaterial_type)	Max pred (harmonized_biomaterial_type)	expected_sex	Predicted class (harmonized_donor_sex)	Max pred (harmonized_donor_sex)	expected_lifestage	Predicted class (harmonized_donor_life_stage)	Max pred (harmonized_donor_life_stage)	sample_comment	source_name	recount_pred.curated.type	recount_pred.pattern.predict.type	recount_pred.pred.type	combined_sex	sex_sra_sample_title	age_group	combined_dev_stage	combined_description	sra.sample_title	combined_cell_line	combined_tissue	combined_tumor	cell_type	health_state	tissue	cell_description	cell_line	extracted_terms_assay	extracted_terms_sex	extracted_terms_lifestage	extracted_terms_biomat	extracted_terms_cancer	expected_biospecimen	extracted_terms_biospecimen	bw_filename
SRR3383403	rna_seq	mrna_seq	0.98492014	cancer	cancer	0.996518		primary tissue	0.47996557	female	female	0.99380785	adult	adult	0.9991086				rna_seq	rna_seq	female		adult		tumor_thrombus_sample8_xp373__xp373							tumor_thrombus			rna_seq	female	adult		tumor			sra.base_sums.SRP073253_SRR3383403.ALL.bw
SRR3383404	rna_seq	mrna_seq	0.9958144		cancer	0.7119817		primary tissue	0.6889365	male	male	0.92401344	adult	adult	0.9875436				rna_seq	rna_seq	male		adult		kidney_sample9_xp374__xp374							kidney			rna_seq	male	adult			kidney	kidney	sra.base_sums.SRP073253_SRR3383404.ALL.bw
SRR3383405	rna_seq	mrna_seq	0.98784107	cancer	cancer	0.9685706		primary tissue	0.9845919	male	male	0.853259	adult	adult	0.9520398				rna_seq	rna_seq	male		adult		tumor_thrombus_sample10_xp453__xp453							tumor_thrombus			rna_seq	male	adult		tumor			sra.base_sums.SRP073253_SRR3383405.ALL.bw
SRR3399435	rna_seq	mrna_seq	0.98442495		cancer	0.97015196		cell line	0.63166726	male	male	0.98512286	adult	adult	0.9814476				rna_seq	rna_seq	male		adult		kidney_sample13_xp144__xp144							kidney			rna_seq	male	adult			kidney	kidney	sra.base_sums.SRP073253_SRR3399435.ALL.bw
SRR3380688	rna_seq	mrna_seq	0.97491735		cancer	0.99845815		primary cell	0.99988997		female	0.99770325		adult	0.87913966		peripheral_blood		rna_seq	rna_seq					peripheral_blood_accuracy_sample_	v1_4									rna_seq					blood	blood	sra.base_sums.SRP073267_SRR3380688.ALL.bw
SRR3380689	rna_seq	mrna_seq	0.9748839		cancer	0.9984793		primary cell	0.9998921		female	0.9977654		adult	0.8811855		peripheral_blood		rna_seq	rna_seq					peripheral_blood_accuracy_sample_	v1_4									rna_seq					blood	blood	sra.base_sums.SRP073267_SRR3380689.ALL.bw
SRR3380690	rna_seq	mrna_seq	0.8360982		non-cancer	0.9966427		cell line	0.57985884		female	0.991757		child	0.47582915		cell_culture		rna_seq	rna_seq					cell_culture_accuracy_sample_	v1_6									rna_seq							sra.base_sums.SRP073267_SRR3380690.ALL.bw
SRR3380691	rna_seq	mrna_seq	0.8375594		non-cancer	0.99678457		cell line	0.5813698		female	0.9915735		child	0.47605273		cell_culture		rna_seq	rna_seq					cell_culture_accuracy_sample_	v1_6									rna_seq							sra.base_sums.SRP073267_SRR3380691.ALL.bw
SRR3380692	rna_seq	mrna_seq	0.51515114		non-cancer	0.99882907		primary cell	0.9619347		male	0.7460182		child	0.92841196		cell_culture		rna_seq	rna_seq					cell_culture_accuracy_sample_	v1_12									rna_seq							sra.base_sums.SRP073267_SRR3380692.ALL.bw
SRR3380693	rna_seq	mrna_seq	0.5124512		non-cancer	0.9988199		primary cell	0.96183044		male	0.74822664		child	0.9284663		cell_culture		rna_seq	rna_seq					cell_culture_accuracy_sample_	v1_12									rna_seq							sra.base_sums.SRP073267_SRR3380693.ALL.bw
SRR3380694	rna_seq	mrna_seq	0.4984975		non-cancer	0.9997274		primary cell	0.9434591		male	0.702619		child	0.92604816		cell_culture		rna_seq	rna_seq					cell_culture_accuracy_sample_	v1_24									rna_seq							sra.base_sums.SRP073267_SRR3380694.ALL.bw
SRR3380695	rna_seq	mrna_seq	0.5007736		non-cancer	0.99973136		primary cell	0.94459486		male	0.70805246		child	0.92510337		cell_culture		rna_seq	rna_seq					cell_culture_accuracy_sample_	v1_24									rna_seq							sra.base_sums.SRP073267_SRR3380695.ALL.bw
SRR3380696	rna_seq	mrna_seq	0.98081607		cancer	0.99059945		cell line	0.798451		male	0.8509737		adult	0.5126732		cell_culture		rna_seq	rna_seq					cell_culture_accuracy_sample_	v1_25									rna_seq							sra.base_sums.SRP073267_SRR3380696.ALL.bw
SRR3380697	rna_seq	mrna_seq	0.9804239		cancer	0.9900248		cell line	0.79852945		male	0.85949194		adult	0.518663		cell_culture		rna_seq	rna_seq					cell_culture_accuracy_sample_	v1_25									rna_seq							sra.base_sums.SRP073267_SRR3380697.ALL.bw
SRR3380698	rna_seq	mrna_seq	0.99118036		cancer	0.9793631		primary tissue	0.8868678		male	0.84406346		adult	0.9963961		lung		rna_seq	rna_seq					lung_accuracy_sample_	v1_30									rna_seq					respiratory	lung	sra.base_sums.SRP073267_SRR3380698.ALL.bw
SRR3380699	rna_seq	mrna_seq	0.9912129		cancer	0.9787789		primary tissue	0.8857142		male	0.8448861		adult	0.99631715		lung		rna_seq	rna_seq					lung_accuracy_sample_	v1_30									rna_seq					respiratory	lung	sra.base_sums.SRP073267_SRR3380699.ALL.bw
SRR3380700	rna_seq	rna_seq	0.64725345		non-cancer	0.9988128		primary cell	0.96307606		male	0.7578895		child	0.91677797		cell_culture		rna_seq	rna_seq					cell_culture_accuracy_sample_	v1_31									rna_seq							sra.base_sums.SRP073267_SRR3380700.ALL.bw
SRR3380701	rna_seq	rna_seq	0.6484826		non-cancer	0.998806		primary cell	0.96288025		male	0.753625		child	0.91760004		cell_culture		rna_seq	rna_seq					cell_culture_accuracy_sample_	v1_31									rna_seq							sra.base_sums.SRP073267_SRR3380701.ALL.bw
SRR3380702	rna_seq	mrna_seq	0.7525147		non-cancer	0.99946076		cell line	0.66573673		female	0.80722654		child	0.9457567		cell_culture		rna_seq	rna_seq					cell_culture_accuracy_sample_	v1_33									rna_seq							sra.base_sums.SRP073267_SRR3380702.ALL.bw
SRR3380703	rna_seq	mrna_seq	0.7563565		non-cancer	0.9994618		cell line	0.6643978		female	0.8112868		child	0.9453398		cell_culture		rna_seq	rna_seq					cell_culture_accuracy_sample_	v1_33									rna_seq							sra.base_sums.SRP073267_SRR3380703.ALL.bw
SRR3380704	rna_seq	mrna_seq	0.74696195		non-cancer	0.9958106		primary cell	0.73417944		male	0.8738838		child	0.77844024		cell_culture		rna_seq	rna_seq					cell_culture_accuracy_sample_	v1_34									rna_seq							sra.base_sums.SRP073267_SRR3380704.ALL.bw
SRR3380705	rna_seq	mrna_seq	0.746833		non-cancer	0.9959443		primary cell	0.7299867		male	0.8754854		child	0.7774779		cell_culture		rna_seq	rna_seq					cell_culture_accuracy_sample_	v1_34									rna_seq							sra.base_sums.SRP073267_SRR3380705.ALL.bw
SRR3380706	rna_seq	mrna_seq	0.9998932		cancer	0.99275476		primary tissue	0.99840266		female	0.99344		adult	0.9998492		lung		rna_seq	rna_seq					lung_accuracy_sample_	v1_35									rna_seq					respiratory	lung	sra.base_sums.SRP073267_SRR3380706.ALL.bw
SRR3380708	rna_seq	mrna_seq	0.99989307		cancer	0.9933943		primary tissue	0.99840146		female	0.99367887		adult	0.9998584		lung		rna_seq	rna_seq					lung_accuracy_sample_	v1_35									rna_seq					respiratory	lung	sra.base_sums.SRP073267_SRR3380708.ALL.bw
SRR3380709	rna_seq	mrna_seq	0.97655153		non-cancer	0.5509391		primary tissue	0.984814		female	0.86891186		adult	0.9746855		lung		rna_seq	rna_seq					lung_accuracy_sample_	v1_36									rna_seq					respiratory	lung	sra.base_sums.SRP073267_SRR3380709.ALL.bw
SRR3380710	rna_seq	mrna_seq	0.9767501		non-cancer	0.5627235		primary tissue	0.9850985		female	0.865486		adult	0.9752244		lung		rna_seq	rna_seq					lung_accuracy_sample_	v1_36									rna_seq					respiratory	lung	sra.base_sums.SRP073267_SRR3380710.ALL.bw
SRR3380711	rna_seq	mrna_seq	0.99394375		non-cancer	0.9491717		primary tissue	0.9852667		female	0.99915147		adult	0.99946517		lung		rna_seq	rna_seq					lung_accuracy_sample_	v3_41									rna_seq					respiratory	lung	sra.base_sums.SRP073267_SRR3380711.ALL.bw
SRR3380712	rna_seq	mrna_seq	0.99381185		non-cancer	0.9498614		primary tissue	0.98511314		female	0.99905986		adult	0.9994862		lung		rna_seq	rna_seq					lung_accuracy_sample_	v3_41									rna_seq					respiratory	lung	sra.base_sums.SRP073267_SRR3380712.ALL.bw
SRR3380713	rna_seq	mrna_seq	0.5309951		non-cancer	0.90296763		primary cell	0.6376032		male	0.72352475		adult	0.9205344		liver		rna_seq	rna_seq					liver_accuracy_sample_	v3_43									rna_seq					hepatocyte	liver	sra.base_sums.SRP073267_SRR3380713.ALL.bw
SRR3380714	rna_seq	mrna_seq	0.53091437		non-cancer	0.9027419		primary cell	0.63823265		male	0.7249718		adult	0.92112327		liver		rna_seq	rna_seq					liver_accuracy_sample_	v3_43									rna_seq					hepatocyte	liver	sra.base_sums.SRP073267_SRR3380714.ALL.bw
SRR3380715	rna_seq	mrna_seq	0.99739647		non-cancer	0.99995553		primary tissue	0.99600154		male	0.5272762		adult	0.95008713		lymph_node		rna_seq	rna_seq					lymph_node_accuracy_sample_	v3_44									rna_seq							sra.base_sums.SRP073267_SRR3380715.ALL.bw
SRR3380716	rna_seq	mrna_seq	0.99743074		non-cancer	0.99995494		primary tissue	0.9959394		male	0.53851587		adult	0.9508668		lymph_node		rna_seq	rna_seq					lymph_node_accuracy_sample_	v3_44									rna_seq							sra.base_sums.SRP073267_SRR3380716.ALL.bw
SRR3380717	rna_seq	mrna_seq	0.98368776		non-cancer	0.9999747		primary tissue	0.99997616		female	0.9982455		adult	0.99885964		uterus		rna_seq	rna_seq					uterus_accuracy_sample_	v3_45									rna_seq					reproductive	uterus	sra.base_sums.SRP073267_SRR3380717.ALL.bw
SRR3380718	rna_seq	mrna_seq	0.9837474		non-cancer	0.9999745		primary tissue	0.9999771		female	0.99825436		adult	0.99881893		uterus		rna_seq	rna_seq					uterus_accuracy_sample_	v3_45									rna_seq					reproductive	uterus	sra.base_sums.SRP073267_SRR3380718.ALL.bw
SRR3380719	rna_seq	mrna_seq	0.9996197		non-cancer	0.8865805		primary tissue	0.9824274		female	0.559154		adult	0.9997156		colon		rna_seq	rna_seq					colon_accuracy_sample_	v3_59									rna_seq					digestive	colon	sra.base_sums.SRP073267_SRR3380719.ALL.bw
SRR3380720	rna_seq	mrna_seq	0.99961805		non-cancer	0.8919835		primary tissue	0.98209655		female	0.56688523		adult	0.9997125		colon		rna_seq	rna_seq					colon_accuracy_sample_	v3_59									rna_seq					digestive	colon	sra.base_sums.SRP073267_SRR3380720.ALL.bw
SRR3380721	rna_seq	mrna_seq	0.9946936		non-cancer	0.59244174		primary tissue	0.9929975		female	0.7169081		adult	0.8529428		kidney		rna_seq	rna_seq					kidney_accuracy_sample_	v3_60									rna_seq					kidney	kidney	sra.base_sums.SRP073267_SRR3380721.ALL.bw
SRR3380722	rna_seq	mrna_seq	0.994706		non-cancer	0.5948919		primary tissue	0.9930468		female	0.7180176		adult	0.8576837		kidney		rna_seq	rna_seq					kidney_accuracy_sample_	v3_60									rna_seq					kidney	kidney	sra.base_sums.SRP073267_SRR3380722.ALL.bw
SRR3380723	rna_seq	mrna_seq	0.6863712		non-cancer	0.9381407		primary cell	0.78308976		male	0.67347175		adult	0.93255764		liver		rna_seq	rna_seq					liver_accuracy_sample_	v3_61									rna_seq					hepatocyte	liver	sra.base_sums.SRP073267_SRR3380723.ALL.bw
SRR3380724	rna_seq	mrna_seq	0.68587184		non-cancer	0.9392263		primary cell	0.78495336		male	0.6757666		adult	0.9321517		liver		rna_seq	rna_seq					liver_accuracy_sample_	v3_61									rna_seq					hepatocyte	liver	sra.base_sums.SRP073267_SRR3380724.ALL.bw
SRR3380725	rna_seq	mrna_seq	0.9931768		cancer	0.837772		primary tissue	0.9441879		female	0.58195484		adult	0.97558993		lung		rna_seq	rna_seq					lung_accuracy_sample_	v3_62									rna_seq					respiratory	lung	sra.base_sums.SRP073267_SRR3380725.ALL.bw
SRR3380726	rna_seq	mrna_seq	0.9932272		cancer	0.83927625		primary tissue	0.9427474		female	0.56865245		adult	0.9763238		lung		rna_seq	rna_seq					lung_accuracy_sample_	v3_62									rna_seq					respiratory	lung	sra.base_sums.SRP073267_SRR3380726.ALL.bw
SRR3380727	rna_seq	mrna_seq	0.9334391		non-cancer	0.8036293		primary tissue	0.9736343		female	0.9124622		adult	0.98650825		lung		rna_seq	rna_seq					lung_accuracy_sample_	v3_63									rna_seq					respiratory	lung	sra.base_sums.SRP073267_SRR3380727.ALL.bw
SRR3380728	rna_seq	mrna_seq	0.9332831		non-cancer	0.80634505		primary tissue	0.9737507		female	0.9119545		adult	0.98644745		lung		rna_seq	rna_seq					lung_accuracy_sample_	v3_63									rna_seq					respiratory	lung	sra.base_sums.SRP073267_SRR3380728.ALL.bw
SRR3380729	rna_seq	mrna_seq	0.9982502		cancer	0.6448591	cell_line	primary cell culture	0.37586424		male	0.8445091		newborn	0.9335223		cell_line_(ku812)		rna_seq	rna_seq					cell_line_cell_line_(ku812)_degradation:_rin3_	ku812rin3									rna_seq			cell_line				sra.base_sums.SRP073267_SRR3380729.ALL.bw
SRR3380730	rna_seq	mrna_seq	0.9982817		cancer	0.6624365	cell_line	primary cell culture	0.3768638		male	0.84859306		newborn	0.9335363		cell_line_(ku812)		rna_seq	rna_seq					cell_line_cell_line_(ku812)_degradation:_rin3_	ku812rin3									rna_seq			cell_line				sra.base_sums.SRP073267_SRR3380730.ALL.bw
SRR3380731	rna_seq	mrna_seq	0.99843854		cancer	0.6039292	cell_line	primary cell culture	0.36281812		male	0.8254729		newborn	0.93422467		cell_line_(ku812)		rna_seq	rna_seq					cell_line_cell_line_(ku812)_degradation:_rin5_	ku812rin5									rna_seq			cell_line				sra.base_sums.SRP073267_SRR3380731.ALL.bw
SRR3380732	rna_seq	mrna_seq	0.99839383		cancer	0.5825876	cell_line	primary cell culture	0.36804053		male	0.8300644		newborn	0.9314921		cell_line_(ku812)		rna_seq	rna_seq					cell_line_cell_line_(ku812)_degradation:_rin5_	ku812rin5									rna_seq			cell_line				sra.base_sums.SRP073267_SRR3380732.ALL.bw
SRR3380733	scrna_seq	mrna_seq	0.99837446		cancer	0.5717486	cell_line	primary cell culture	0.31481704		male	0.8241154		newborn	0.9372359		cell_line_(ku812)		rna_seq	scrna_seq					cell_line_cell_line_(ku812)_degradation:_rin7_	ku812rin7									rna_seq:scrna_seq			cell_line				sra.base_sums.SRP073267_SRR3380733.ALL.bw
SRR3380734	scrna_seq	mrna_seq	0.99836916		cancer	0.58513534	cell_line	primary cell culture	0.31810996		male	0.832865		newborn	0.93724215		cell_line_(ku812)		rna_seq	scrna_seq					cell_line_cell_line_(ku812)_degradation:_rin7_	ku812rin7									rna_seq:scrna_seq			cell_line				sra.base_sums.SRP073267_SRR3380734.ALL.bw
SRR3380735	rna_seq	mrna_seq	0.9998869		cancer	0.9699009	cell_line	cell line	0.89895844		male	0.8141152		newborn	0.86821854		cell_line		rna_seq	rna_seq					cell_line_cell_line_degradation:_rin3.9_	uhr39									rna_seq			cell_line				sra.base_sums.SRP073267_SRR3380735.ALL.bw
SRR3380736	rna_seq	mrna_seq	0.9998872		cancer	0.97093046	cell_line	cell line	0.9013911		male	0.81276107		newborn	0.8711321		cell_line		rna_seq	rna_seq					cell_line_cell_line_degradation:_rin3.9_	uhr39									rna_seq			cell_line				sra.base_sums.SRP073267_SRR3380736.ALL.bw
SRR3380737	rna_seq	mrna_seq	0.9998869		cancer	0.9676011	cell_line	cell line	0.9077572		male	0.7939189		newborn	0.83576196		cell_line		rna_seq	rna_seq					cell_line_cell_line_degradation:_rin4.9_	uhr49									rna_seq			cell_line				sra.base_sums.SRP073267_SRR3380737.ALL.bw
SRR3380738	rna_seq	mrna_seq	0.9998871		cancer	0.96768504	cell_line	cell line	0.910649		male	0.80120015		newborn	0.83849466		cell_line		rna_seq	rna_seq					cell_line_cell_line_degradation:_rin4.9_	uhr49									rna_seq			cell_line				sra.base_sums.SRP073267_SRR3380738.ALL.bw
SRR3380739	rna_seq	mrna_seq	0.99987185		cancer	0.97084856	cell_line	cell line	0.92269033		male	0.777273		newborn	0.84041935		cell_line		rna_seq	rna_seq					cell_line_cell_line_degradation:_rin5.9_	uhr59									rna_seq			cell_line				sra.base_sums.SRP073267_SRR3380739.ALL.bw
SRR3380740	rna_seq	mrna_seq	0.9998723		cancer	0.97000545	cell_line	cell line	0.9252027		male	0.77285093		newborn	0.8373806		cell_line		rna_seq	rna_seq					cell_line_cell_line_degradation:_rin5.9_	uhr59									rna_seq			cell_line				sra.base_sums.SRP073267_SRR3380740.ALL.bw
SRR3380741	rna_seq	mrna_seq	0.9998547		cancer	0.971401	cell_line	cell line	0.94620204		male	0.7567715		newborn	0.8088628		cell_line		rna_seq	rna_seq					cell_line_cell_line_degradation:_rin7.6_	uhr76									rna_seq			cell_line				sra.base_sums.SRP073267_SRR3380741.ALL.bw
SRR3380742	rna_seq	mrna_seq	0.99985373		cancer	0.9717702	cell_line	cell line	0.94736946		male	0.7569333		newborn	0.80377203		cell_line		rna_seq	rna_seq					cell_line_cell_line_degradation:_rin7.6_	uhr76									rna_seq			cell_line				sra.base_sums.SRP073267_SRR3380742.ALL.bw
SRR3380743	rna_seq	mrna_seq	0.999783		cancer	0.97118336	cell_line	cell line	0.96092963		male	0.7385405		newborn	0.82903904		cell_line		rna_seq	rna_seq					cell_line_cell_line_degradation:_rin8.4_	uhr84									rna_seq			cell_line				sra.base_sums.SRP073267_SRR3380743.ALL.bw
SRR3380744	rna_seq	mrna_seq	0.99978		cancer	0.9707826	cell_line	cell line	0.96050394		male	0.72333264		newborn	0.82769656		cell_line		rna_seq	rna_seq					cell_line_cell_line_degradation:_rin8.4_	uhr84									rna_seq			cell_line				sra.base_sums.SRP073267_SRR3380744.ALL.bw
SRR3380745	rna_seq	mrna_seq	0.9980506		cancer	0.9579465	cell_line	cell line	0.9877929		male	0.6340842		newborn	0.64650184		cell_line		rna_seq	rna_seq					cell_line_cell_line_degradation:_rin8.6_	uhr_86									rna_seq			cell_line				sra.base_sums.SRP073267_SRR3380745.ALL.bw
SRR3380746	rna_seq	mrna_seq	0.99800175		cancer	0.95966375	cell_line	cell line	0.98797125		male	0.63591576		newborn	0.63608754		cell_line		rna_seq	rna_seq					cell_line_cell_line_degradation:_rin8.6_	uhr_86									rna_seq			cell_line				sra.base_sums.SRP073267_SRR3380746.ALL.bw
SRR3380994	rna_seq	mrna_seq	0.99896944		cancer	0.9846578	cell_line	cell line	0.96498567		male	0.9910787		newborn	0.5075076		hct116_cell_line		rna_seq	rna_seq					cell_line_hct116_cell_line_	wt									rna_seq			cell_line				sra.base_sums.SRP073268_SRR3380994.ALL.bw
SRR3380995	rna_seq	mrna_seq	0.99814725		cancer	0.98387825	cell_line	primary cell	0.6580101		male	0.95136917		adult	0.6846749		hct116_cell_line		rna_seq	rna_seq					cell_line_hct116_cell_line_	droko									rna_seq			cell_line				sra.base_sums.SRP073268_SRR3380995.ALL.bw
SRR3382655	rna_seq	rna_seq	0.9930842		non-cancer	0.99668366		cell line	0.95470065		female	0.95544255	perinatal	embryonic	0.5470982		h9_hesc		rna_seq	rna_seq					h9_hesc_human_embryonic_stem_cells_(hescs)	h9_hesc_1	h9			human_embryonic_stem_cells_(hescs)				h9	rna_seq		embry					sra.base_sums.SRP073286_SRR3382655.ALL.bw
SRR3382656	rna_seq	rna_seq	0.9987035		non-cancer	0.9993267		cell line	0.9831693		female	0.9724114	perinatal	embryonic	0.75562006		h9_hesc		rna_seq	rna_seq					h9_hesc_human_embryonic_stem_cells_(hescs)	h9_hesc_2	h9			human_embryonic_stem_cells_(hescs)				h9	rna_seq		embry					sra.base_sums.SRP073286_SRR3382656.ALL.bw
SRR3382657	rna_seq	rna_seq	0.9961748		non-cancer	0.9987198		cell line	0.40901434		female	0.97960234	perinatal	embryonic	0.80689025		1_month_organoid		rna_seq	rna_seq			perinatal		1_month_organoid_hesc_derived_cerebral_organoids	1_month_organoid_1				hesc_derived_cerebral_organoids					rna_seq		perinatal			neuronal	cerebral	sra.base_sums.SRP073286_SRR3382657.ALL.bw
SRR3382658	rna_seq	rna_seq	0.9976961		non-cancer	0.9990177		primary tissue	0.3683993		female	0.9856662	perinatal	embryonic	0.88125175		1_month_organoid		rna_seq	rna_seq			perinatal		1_month_organoid_hesc_derived_cerebral_organoids	1_month_organoid_2				hesc_derived_cerebral_organoids					rna_seq		perinatal			neuronal	cerebral	sra.base_sums.SRP073286_SRR3382658.ALL.bw
SRR3382659	rna_seq	rna_seq	0.98242235		non-cancer	0.9756988		primary tissue	0.39124167		female	0.9843812	perinatal	embryonic	0.7566672		2_month_organoid		rna_seq	rna_seq			perinatal		2_month_organoid_hesc_derived_cerebral_organoids	2_month_organoid_1				hesc_derived_cerebral_organoids					rna_seq		perinatal			neuronal	cerebral	sra.base_sums.SRP073286_SRR3382659.ALL.bw
SRR3382660	rna_seq	rna_seq	0.9956447		non-cancer	0.9979157		primary tissue	0.43566304		female	0.9840756	perinatal	embryonic	0.8286958		2_month_organoid		rna_seq	rna_seq			perinatal		2_month_organoid_hesc_derived_cerebral_organoids	2_month_organoid_2				hesc_derived_cerebral_organoids					rna_seq		perinatal			neuronal	cerebral	sra.base_sums.SRP073286_SRR3382660.ALL.bw
SRR3383318	rna_seq	mrna_seq	0.90565795		non-cancer	0.9554034		primary cell	0.6405088		male	0.54222786	adult	adult	0.46382037		hdf_a_control		rna_seq	rna_seq					hdf_a_control_human_adult_dermal_fibroblasts_(hdf_a)	control_rep_1				human_adult_dermal_fibroblasts_(hdf_a)					rna_seq		adult			skin	dermal	sra.base_sums.SRP073307_SRR3383318.ALL.bw
SRR3383319	rna_seq	mrna_seq	0.90621924		non-cancer	0.9553493		primary cell	0.6378546		male	0.53482795	adult	adult	0.46969068		hdf_a_control		rna_seq	rna_seq					hdf_a_control_human_adult_dermal_fibroblasts_(hdf_a)	control_rep_1				human_adult_dermal_fibroblasts_(hdf_a)					rna_seq		adult			skin	dermal	sra.base_sums.SRP073307_SRR3383319.ALL.bw
SRR3383320	rna_seq	mrna_seq	0.92193997		non-cancer	0.9501843		primary cell	0.6430043		male	0.5418128	adult	adult	0.5017002		hdf_a_control		rna_seq	rna_seq					hdf_a_control_human_adult_dermal_fibroblasts_(hdf_a)	control_rep_2				human_adult_dermal_fibroblasts_(hdf_a)					rna_seq		adult			skin	dermal	sra.base_sums.SRP073307_SRR3383320.ALL.bw
SRR3383321	rna_seq	mrna_seq	0.9229683		non-cancer	0.9501602		primary cell	0.64463776		male	0.54181325	adult	adult	0.5035234		hdf_a_control		rna_seq	rna_seq					hdf_a_control_human_adult_dermal_fibroblasts_(hdf_a)	control_rep_2				human_adult_dermal_fibroblasts_(hdf_a)					rna_seq		adult			skin	dermal	sra.base_sums.SRP073307_SRR3383321.ALL.bw
SRR3383322	rna_seq	mrna_seq	0.9059983		non-cancer	0.95180213		primary cell	0.63864857		male	0.5396001	adult	adult	0.4873678		hdf_a_control		rna_seq	rna_seq					hdf_a_control_human_adult_dermal_fibroblasts_(hdf_a)	control_rep_3				human_adult_dermal_fibroblasts_(hdf_a)					rna_seq		adult			skin	dermal	sra.base_sums.SRP073307_SRR3383322.ALL.bw
SRR3383323	rna_seq	mrna_seq	0.90545845		non-cancer	0.9514547		primary cell	0.63376045		male	0.53572685	adult	adult	0.49232468		hdf_a_control		rna_seq	rna_seq					hdf_a_control_human_adult_dermal_fibroblasts_(hdf_a)	control_rep_3				human_adult_dermal_fibroblasts_(hdf_a)					rna_seq		adult			skin	dermal	sra.base_sums.SRP073307_SRR3383323.ALL.bw
SRR3383324	rna_seq	mrna_seq	0.73110557		cancer	0.5152542		cell line	0.6987838		male	0.7549273	adult	adult	0.4454581		hdf_a_argfx		rna_seq	rna_seq					hdf_a_argfx_human_adult_dermal_fibroblasts_(hdf_a)	argfx_rep_1				human_adult_dermal_fibroblasts_(hdf_a)					rna_seq		adult			skin	dermal	sra.base_sums.SRP073307_SRR3383324.ALL.bw
SRR3383325	rna_seq	mrna_seq	0.7287303		cancer	0.51656425		cell line	0.69768506		male	0.75562406	adult	adult	0.44550326		hdf_a_argfx		rna_seq	rna_seq					hdf_a_argfx_human_adult_dermal_fibroblasts_(hdf_a)	argfx_rep_1				human_adult_dermal_fibroblasts_(hdf_a)					rna_seq		adult			skin	dermal	sra.base_sums.SRP073307_SRR3383325.ALL.bw
SRR3383326	rna_seq	mrna_seq	0.81001693		non-cancer	0.5939407		cell line	0.67544323		male	0.74937665	adult	adult	0.46136993		hdf_a_argfx		rna_seq	rna_seq					hdf_a_argfx_human_adult_dermal_fibroblasts_(hdf_a)	argfx_rep_2				human_adult_dermal_fibroblasts_(hdf_a)					rna_seq		adult			skin	dermal	sra.base_sums.SRP073307_SRR3383326.ALL.bw
SRR3383327	rna_seq	mrna_seq	0.80907524		non-cancer	0.5967859		cell line	0.67547077		male	0.75286895	adult	adult	0.46253604		hdf_a_argfx		rna_seq	rna_seq					hdf_a_argfx_human_adult_dermal_fibroblasts_(hdf_a)	argfx_rep_2				human_adult_dermal_fibroblasts_(hdf_a)					rna_seq		adult			skin	dermal	sra.base_sums.SRP073307_SRR3383327.ALL.bw
SRR3383328	rna_seq	mrna_seq	0.7963319		non-cancer	0.5500951		cell line	0.68216527		male	0.7559482	adult	adult	0.4532314		hdf_a_argfx		rna_seq	rna_seq					hdf_a_argfx_human_adult_dermal_fibroblasts_(hdf_a)	argfx_rep_3				human_adult_dermal_fibroblasts_(hdf_a)					rna_seq		adult			skin	dermal	sra.base_sums.SRP073307_SRR3383328.ALL.bw
SRR3383329	rna_seq	mrna_seq	0.7950925		non-cancer	0.54916966		cell line	0.6809064		male	0.7568678	adult	adult	0.45413822		hdf_a_argfx		rna_seq	rna_seq					hdf_a_argfx_human_adult_dermal_fibroblasts_(hdf_a)	argfx_rep_3				human_adult_dermal_fibroblasts_(hdf_a)					rna_seq		adult			skin	dermal	sra.base_sums.SRP073307_SRR3383329.ALL.bw
SRR3383330	rna_seq	mrna_seq	0.8807791		non-cancer	0.8014679		primary cell	0.555777		male	0.7078711	adult	newborn	0.7470893		hdf_a_dprx		rna_seq	rna_seq					hdf_a_dprx_human_adult_dermal_fibroblasts_(hdf_a)	dprx_rep_1				human_adult_dermal_fibroblasts_(hdf_a)					rna_seq		adult			skin	dermal	sra.base_sums.SRP073307_SRR3383330.ALL.bw
SRR3383331	rna_seq	mrna_seq	0.8813612		non-cancer	0.8061158		primary cell	0.5586513		male	0.70774776	adult	newborn	0.74862313		hdf_a_dprx		rna_seq	rna_seq					hdf_a_dprx_human_adult_dermal_fibroblasts_(hdf_a)	dprx_rep_1				human_adult_dermal_fibroblasts_(hdf_a)					rna_seq		adult			skin	dermal	sra.base_sums.SRP073307_SRR3383331.ALL.bw
SRR3383332	rna_seq	mrna_seq	0.97615325		non-cancer	0.55761313		primary cell	0.6356218		male	0.6787411	adult	newborn	0.6388518		hdf_a_dprx		rna_seq	rna_seq					hdf_a_dprx_human_adult_dermal_fibroblasts_(hdf_a)	dprx_rep_2				human_adult_dermal_fibroblasts_(hdf_a)					rna_seq		adult			skin	dermal	sra.base_sums.SRP073307_SRR3383332.ALL.bw
SRR3383333	rna_seq	mrna_seq	0.975593		non-cancer	0.5637232		primary cell	0.6328744		male	0.6819654	adult	newborn	0.6376809		hdf_a_dprx		rna_seq	rna_seq					hdf_a_dprx_human_adult_dermal_fibroblasts_(hdf_a)	dprx_rep_2				human_adult_dermal_fibroblasts_(hdf_a)					rna_seq		adult			skin	dermal	sra.base_sums.SRP073307_SRR3383333.ALL.bw
SRR3383334	rna_seq	mrna_seq	0.8901055		non-cancer	0.84103125		primary cell	0.5661877		male	0.67900676	adult	newborn	0.67855006		hdf_a_dprx		rna_seq	rna_seq					hdf_a_dprx_human_adult_dermal_fibroblasts_(hdf_a)	dprx_rep_3				human_adult_dermal_fibroblasts_(hdf_a)					rna_seq		adult			skin	dermal	sra.base_sums.SRP073307_SRR3383334.ALL.bw
SRR3383335	rna_seq	mrna_seq	0.889636		non-cancer	0.84289813		primary cell	0.5632121		male	0.6755438	adult	newborn	0.67539304		hdf_a_dprx		rna_seq	rna_seq					hdf_a_dprx_human_adult_dermal_fibroblasts_(hdf_a)	dprx_rep_3				human_adult_dermal_fibroblasts_(hdf_a)					rna_seq		adult			skin	dermal	sra.base_sums.SRP073307_SRR3383335.ALL.bw
SRR3383336	rna_seq	mrna_seq	0.9066968		non-cancer	0.93604827		primary cell	0.5660478		male	0.57523984	adult	newborn	0.4772336		hdf_a_leutx		rna_seq	rna_seq					hdf_a_leutx_human_adult_dermal_fibroblasts_(hdf_a)	leutx_rep_1				human_adult_dermal_fibroblasts_(hdf_a)					rna_seq		adult			skin	dermal	sra.base_sums.SRP073307_SRR3383336.ALL.bw
SRR3383337	rna_seq	mrna_seq	0.90602124		non-cancer	0.9346284		primary cell	0.56677705		male	0.5707814	adult	newborn	0.46765718		hdf_a_leutx		rna_seq	rna_seq					hdf_a_leutx_human_adult_dermal_fibroblasts_(hdf_a)	leutx_rep_1				human_adult_dermal_fibroblasts_(hdf_a)					rna_seq		adult			skin	dermal	sra.base_sums.SRP073307_SRR3383337.ALL.bw
SRR3383338	rna_seq	mrna_seq	0.9192175		non-cancer	0.9367276		primary cell	0.5877645		male	0.55506766	adult	newborn	0.46424848		hdf_a_leutx		rna_seq	rna_seq					hdf_a_leutx_human_adult_dermal_fibroblasts_(hdf_a)	leutx_rep_2				human_adult_dermal_fibroblasts_(hdf_a)					rna_seq		adult			skin	dermal	sra.base_sums.SRP073307_SRR3383338.ALL.bw
SRR3383339	rna_seq	mrna_seq	0.9188905		non-cancer	0.93757015		primary cell	0.5872264		male	0.55630285	adult	newborn	0.46360427		hdf_a_leutx		rna_seq	rna_seq					hdf_a_leutx_human_adult_dermal_fibroblasts_(hdf_a)	leutx_rep_2				human_adult_dermal_fibroblasts_(hdf_a)					rna_seq		adult			skin	dermal	sra.base_sums.SRP073307_SRR3383339.ALL.bw
SRR3383340	rna_seq	mrna_seq	0.9266623		non-cancer	0.93020314		primary cell	0.57770115		male	0.5626714	adult	newborn	0.43671048		hdf_a_leutx		rna_seq	rna_seq					hdf_a_leutx_human_adult_dermal_fibroblasts_(hdf_a)	leutx_rep_3				human_adult_dermal_fibroblasts_(hdf_a)					rna_seq		adult			skin	dermal	sra.base_sums.SRP073307_SRR3383340.ALL.bw
SRR3383341	rna_seq	mrna_seq	0.9261082		non-cancer	0.92913234		primary cell	0.5786136		male	0.5655463	adult	newborn	0.43363777		hdf_a_leutx		rna_seq	rna_seq					hdf_a_leutx_human_adult_dermal_fibroblasts_(hdf_a)	leutx_rep_3				human_adult_dermal_fibroblasts_(hdf_a)					rna_seq		adult			skin	dermal	sra.base_sums.SRP073307_SRR3383341.ALL.bw
SRR3383342	rna_seq	mrna_seq	0.9294452		non-cancer	0.9732361		primary cell	0.6953795		male	0.51959	adult	newborn	0.51281595		hdf_a_tprx1		rna_seq	rna_seq					hdf_a_tprx1_human_adult_dermal_fibroblasts_(hdf_a)	tprx1_rep_1				human_adult_dermal_fibroblasts_(hdf_a)					rna_seq		adult			skin	dermal	sra.base_sums.SRP073307_SRR3383342.ALL.bw
SRR3383343	rna_seq	mrna_seq	0.9289646		non-cancer	0.9734437		primary cell	0.6949383		male	0.51805925	adult	newborn	0.5082036		hdf_a_tprx1		rna_seq	rna_seq					hdf_a_tprx1_human_adult_dermal_fibroblasts_(hdf_a)	tprx1_rep_1				human_adult_dermal_fibroblasts_(hdf_a)					rna_seq		adult			skin	dermal	sra.base_sums.SRP073307_SRR3383343.ALL.bw
SRR3383344	rna_seq	mrna_seq	0.93646926		non-cancer	0.9642374		primary cell	0.66615385		male	0.5221566	adult	newborn	0.45127264		hdf_a_tprx1		rna_seq	rna_seq					hdf_a_tprx1_human_adult_dermal_fibroblasts_(hdf_a)	tprx1_rep_2				human_adult_dermal_fibroblasts_(hdf_a)					rna_seq		adult			skin	dermal	sra.base_sums.SRP073307_SRR3383344.ALL.bw
SRR3383345	rna_seq	mrna_seq	0.9359766		non-cancer	0.96463823		primary cell	0.66655123		male	0.5262043	adult	newborn	0.45618623		hdf_a_tprx1		rna_seq	rna_seq					hdf_a_tprx1_human_adult_dermal_fibroblasts_(hdf_a)	tprx1_rep_2				human_adult_dermal_fibroblasts_(hdf_a)					rna_seq		adult			skin	dermal	sra.base_sums.SRP073307_SRR3383345.ALL.bw
SRR3383346	rna_seq	mrna_seq	0.9444918		non-cancer	0.9651661		primary cell	0.682071		male	0.51897264	adult	newborn	0.44983		hdf_a_tprx1		rna_seq	rna_seq					hdf_a_tprx1_human_adult_dermal_fibroblasts_(hdf_a)	tprx1_rep_3				human_adult_dermal_fibroblasts_(hdf_a)					rna_seq		adult			skin	dermal	sra.base_sums.SRP073307_SRR3383346.ALL.bw
SRR3383347	rna_seq	mrna_seq	0.9445001		non-cancer	0.9655204		primary cell	0.6794644		male	0.51872367	adult	newborn	0.4479196		hdf_a_tprx1		rna_seq	rna_seq					hdf_a_tprx1_human_adult_dermal_fibroblasts_(hdf_a)	tprx1_rep_3				human_adult_dermal_fibroblasts_(hdf_a)					rna_seq		adult			skin	dermal	sra.base_sums.SRP073307_SRR3383347.ALL.bw
SRR3385085	scrna_seq	rna_seq	0.19130528		non-cancer	0.68025476		primary tissue	0.38996154		female	0.72133476		newborn	0.78642166		donor_hs60223_temra_cells		rna_seq	scrna_seq					donor_hs60223_temra_cells_temra	hs60223_temra				temra					rna_seq:scrna_seq							sra.base_sums.SRP073331_SRR3385085.ALL.bw
SRR3385086	scrna_seq	rna_seq	0.17468861		non-cancer	0.67191505		primary tissue	0.39517212		female	0.7121139		newborn	0.77720433		donor_lh097_temra_cells		rna_seq	scrna_seq					donor_lh097_temra_cells_temra	lh097_temra				temra					rna_seq:scrna_seq							sra.base_sums.SRP073331_SRR3385086.ALL.bw
SRR3385087	scrna_seq	rna_seq	0.17934397		non-cancer	0.67365825		primary tissue	0.39578247		female	0.7156966		newborn	0.779762		donor_lh083_temra_cells		rna_seq	scrna_seq					donor_lh083_temra_cells_temra	lh083_temra				temra					rna_seq:scrna_seq							sra.base_sums.SRP073331_SRR3385087.ALL.bw
SRR3385088	rna_seq	rna_seq	0.24124306		non-cancer	0.7039232		primary tissue	0.360549		female	0.7821166		newborn	0.8074134		donor_lh068_temra_cells		rna_seq	rna_seq					donor_lh068_temra_cells_temra	lh068_temra				temra					rna_seq							sra.base_sums.SRP073331_SRR3385088.ALL.bw
SRR3385089	scrna_seq	rna_seq	0.18113093		non-cancer	0.6726812		primary tissue	0.38939342		female	0.71442574		newborn	0.7809601		donor_hs60223_effector_memory_t_cells		rna_seq	scrna_seq					donor_hs60223_effector_memory_t_cells_effector_memory_t_cells	hs60223_em				effector_memory_t_cells					rna_seq:scrna_seq							sra.base_sums.SRP073331_SRR3385089.ALL.bw
SRR3385090	rna_seq	rna_seq	0.18915212		non-cancer	0.674156		primary tissue	0.3870824		female	0.7218393		newborn	0.7860471		donor_lh097_effector_memory_t_cells		rna_seq	rna_seq					donor_lh097_effector_memory_t_cells_effector_memory_t_cells	lh097_em				effector_memory_t_cells					rna_seq							sra.base_sums.SRP073331_SRR3385090.ALL.bw
SRR3385091	rna_seq	rna_seq	0.22102226		non-cancer	0.6903134		primary tissue	0.3890863		female	0.74178207		newborn	0.7964166		donor_lh083_effector_memory_t_cells		rna_seq	rna_seq					donor_lh083_effector_memory_t_cells_effector_memory_t_cells	lh083_em				effector_memory_t_cells					rna_seq							sra.base_sums.SRP073331_SRR3385091.ALL.bw
SRR3385092	scrna_seq	rna_seq	0.25784668		non-cancer	0.7109954		primary tissue	0.3713638		female	0.7883267		newborn	0.8035781		donor_hs90002_effector_memory_t_cells		rna_seq	scrna_seq					donor_hs90002_effector_memory_t_cells_effector_memory_t_cells	hs90002_em				effector_memory_t_cells					rna_seq:scrna_seq							sra.base_sums.SRP073331_SRR3385092.ALL.bw
SRR3385093	scrna_seq	rna_seq	0.16787514		non-cancer	0.6640791		primary tissue	0.38889232		female	0.7094769		newborn	0.7768643		donor_lh068_effector_memory_t_cells		rna_seq	scrna_seq					donor_lh068_effector_memory_t_cells_effector_memory_t_cells	lh068_em				effector_memory_t_cells					rna_seq:scrna_seq							sra.base_sums.SRP073331_SRR3385093.ALL.bw
SRR3385094	rna_seq	rna_seq	0.4059171		non-cancer	0.74948305		primary cell	0.42369848		female	0.77511245		newborn	0.84831226		donor_hs60223_naïve_t_cells		rna_seq	rna_seq					donor_hs60223_naïve_t_cells_naive_t_cells	hs60223_n				naive_t_cells					rna_seq							sra.base_sums.SRP073331_SRR3385094.ALL.bw
SRR3385095	scrna_seq	rna_seq	0.2319736		non-cancer	0.6995532		primary tissue	0.37056026		female	0.7502495		newborn	0.8101176		donor_lh097_naïve_t_cells		rna_seq	scrna_seq					donor_lh097_naïve_t_cells_naive_t_cells	lh097_n				naive_t_cells					rna_seq:scrna_seq							sra.base_sums.SRP073331_SRR3385095.ALL.bw
SRR3385096	rna_seq	rna_seq	0.68559664		non-cancer	0.84339136		primary cell	0.6866141		female	0.84299386		newborn	0.79000425		donor_lh083_naïve_t_cells		rna_seq	rna_seq					donor_lh083_naïve_t_cells_naive_t_cells	lh083_n				naive_t_cells					rna_seq							sra.base_sums.SRP073331_SRR3385096.ALL.bw
SRR3385097	rna_seq	rna_seq	0.2491274		non-cancer	0.7047798		primary tissue	0.37544188		female	0.7800174		newborn	0.80687577		donor_hs90002_naïve_t_cells		rna_seq	rna_seq					donor_hs90002_naïve_t_cells_naive_t_cells	lh068_n				naive_t_cells					rna_seq							sra.base_sums.SRP073331_SRR3385097.ALL.bw
SRR3385098	scrna_seq	rna_seq	0.33104023		non-cancer	0.7477655		primary cell	0.36597967		female	0.7910927		newborn	0.82906055		donor_hs60223_tmnp_cells		rna_seq	scrna_seq					donor_hs60223_tmnp_cells_tmnp	hs60223_tmnp				tmnp					rna_seq:scrna_seq							sra.base_sums.SRP073331_SRR3385098.ALL.bw
SRR3385099	scrna_seq	rna_seq	0.6571002		non-cancer	0.83933455		primary cell	0.6106981		female	0.8475468		newborn	0.84857607		donor_lh097_tmnp_cells		rna_seq	scrna_seq					donor_lh097_tmnp_cells_tmnp	lh097_tmnp				tmnp					rna_seq:scrna_seq							sra.base_sums.SRP073331_SRR3385099.ALL.bw
SRR3385100	scrna_seq	rna_seq	0.88715196		non-cancer	0.916007		primary cell	0.918301		female	0.9776914		newborn	0.48918164		donor_lh068_tmnp_cells		rna_seq	scrna_seq					donor_lh068_tmnp_cells_tmnp	lh068_tmnp				tmnp					rna_seq:scrna_seq							sra.base_sums.SRP073331_SRR3385100.ALL.bw
SRR3385101	scrna_seq	rna_seq	0.48070472		non-cancer	0.7851201		primary cell	0.4057299		female	0.81010395		newborn	0.8313842		donor_hs60223_central_memory_t_cells		rna_seq	scrna_seq					donor_hs60223_central_memory_t_cells_central_memory_t_cells	hs60223_cm				central_memory_t_cells					rna_seq:scrna_seq							sra.base_sums.SRP073331_SRR3385101.ALL.bw
SRR3385102	scrna_seq	rna_seq	0.22083896		non-cancer	0.69105995		primary tissue	0.39974084		female	0.74066925		newborn	0.79578805		donor_lh097_central_memory_t_cells		rna_seq	scrna_seq					donor_lh097_central_memory_t_cells_central_memory_t_cells	lh097_cm				central_memory_t_cells					rna_seq:scrna_seq							sra.base_sums.SRP073331_SRR3385102.ALL.bw
SRR3385103	rna_seq	rna_seq	0.42348135		non-cancer	0.77695906		primary cell	0.397098		female	0.80060977		newborn	0.8127522		donor_lh083_central_memory_t_cells		rna_seq	rna_seq					donor_lh083_central_memory_t_cells_central_memory_t_cells	lh083_cm				central_memory_t_cells					rna_seq							sra.base_sums.SRP073331_SRR3385103.ALL.bw
SRR3385104	rna_seq	rna_seq	0.29546672		non-cancer	0.7286342		primary tissue	0.39678657		female	0.8043622		newborn	0.80848396		donor_hs90002_central_memory_t_cells		rna_seq	rna_seq					donor_hs90002_central_memory_t_cells_central_memory_t_cells	hs90002_cm				central_memory_t_cells					rna_seq							sra.base_sums.SRP073331_SRR3385104.ALL.bw
SRR3385105	rna_seq	rna_seq	0.37370095		non-cancer	0.74705946		primary tissue	0.39827275		female	0.8342861		newborn	0.818095		donor_lh068_central_memory_t_cells		rna_seq	rna_seq					donor_lh068_central_memory_t_cells_central_memory_t_cells	lh068_cm				central_memory_t_cells					rna_seq							sra.base_sums.SRP073331_SRR3385105.ALL.bw
SRR3385200	rna_seq	mrna_seq	0.9901946		cancer	0.99137175		primary tissue	0.86054456		male	0.960122		adult	0.5176516		gist882_human_gist_cells		rna_seq	rna_seq					gist882_human_gist_cells_	gist882_siscr_dmsorep1	gist882							gist882	rna_seq							sra.base_sums.SRP073333_SRR3385200.ALL.bw
SRR3385201	rna_seq	mrna_seq	0.9932012		cancer	0.99209		primary tissue	0.8512654		male	0.9625931		adult	0.47945663		gist882_human_gist_cells		rna_seq	rna_seq					gist882_human_gist_cells_	gist882_siscr_dmsorep2	gist882							gist882	rna_seq							sra.base_sums.SRP073333_SRR3385201.ALL.bw
SRR3385202	rna_seq	mrna_seq	0.994769		cancer	0.98714024		primary tissue	0.84608823		male	0.9661777		adult	0.44751856		gist882_human_gist_cells		rna_seq	rna_seq					gist882_human_gist_cells_	gist882_siscr_pd901rep1	gist882							gist882	rna_seq							sra.base_sums.SRP073333_SRR3385202.ALL.bw
SRR3385203	rna_seq	mrna_seq	0.99555475		cancer	0.9884531		primary tissue	0.8477443		male	0.9694092		adult	0.46830803		gist882_human_gist_cells		rna_seq	rna_seq					gist882_human_gist_cells_	gist882_siscr_pd901rep2	gist882							gist882	rna_seq							sra.base_sums.SRP073333_SRR3385203.ALL.bw
SRR3385204	rna_seq	mrna_seq	0.9953981		cancer	0.99406683		primary tissue	0.83388394		male	0.9557201		adult	0.49655932		gist882_human_gist_cells		rna_seq	rna_seq					gist882_human_gist_cells_	gist882_sicop1_1_dmsorep1	gist882							gist882	rna_seq							sra.base_sums.SRP073333_SRR3385204.ALL.bw
SRR3385205	rna_seq	mrna_seq	0.9980813		cancer	0.99297225		primary tissue	0.9131209		male	0.9344965		newborn	0.5340565		gist882_human_gist_cells		rna_seq	rna_seq					gist882_human_gist_cells_	gist882_sicop1_1_dmsorep2	gist882							gist882	rna_seq							sra.base_sums.SRP073333_SRR3385205.ALL.bw
SRR3385206	rna_seq	mrna_seq	0.9956458		cancer	0.99244237		primary tissue	0.8646165		male	0.9587158		newborn	0.47930264		gist882_human_gist_cells		rna_seq	rna_seq					gist882_human_gist_cells_	gist882_sicop1_1_pd901rep1	gist882							gist882	rna_seq							sra.base_sums.SRP073333_SRR3385206.ALL.bw
SRR3385207	rna_seq	mrna_seq	0.9961241		cancer	0.99315226		primary tissue	0.84472674		male	0.968393		adult	0.58604866		gist882_human_gist_cells		rna_seq	rna_seq					gist882_human_gist_cells_	gist882_sicop1_1_pd901rep2	gist882							gist882	rna_seq							sra.base_sums.SRP073333_SRR3385207.ALL.bw
SRR3385208	rna_seq	mrna_seq	0.9963691		cancer	0.99495786		primary tissue	0.80890614		male	0.9554868		adult	0.4982443		gist882_human_gist_cells		rna_seq	rna_seq					gist882_human_gist_cells_	gist882_sicop1_2_dmsorep1	gist882							gist882	rna_seq							sra.base_sums.SRP073333_SRR3385208.ALL.bw
SRR3385209	rna_seq	mrna_seq	0.995952		cancer	0.9947319		primary tissue	0.8292472		male	0.9487681		adult	0.47965366		gist882_human_gist_cells		rna_seq	rna_seq					gist882_human_gist_cells_	gist882_sicop1_2_dmsorep2	gist882							gist882	rna_seq							sra.base_sums.SRP073333_SRR3385209.ALL.bw
SRR3385210	rna_seq	mrna_seq	0.99714667		cancer	0.994194		primary tissue	0.8343435		male	0.958671		adult	0.4944479		gist882_human_gist_cells		rna_seq	rna_seq					gist882_human_gist_cells_	gist882_sicop1_2_pd901rep1	gist882							gist882	rna_seq							sra.base_sums.SRP073333_SRR3385210.ALL.bw
SRR3385211	rna_seq	mrna_seq	0.99728405		cancer	0.9946936		primary tissue	0.8239483		male	0.96524584		adult	0.57618165		gist882_human_gist_cells		rna_seq	rna_seq					gist882_human_gist_cells_	gist882_sicop1_2_pd901rep2	gist882							gist882	rna_seq							sra.base_sums.SRP073333_SRR3385211.ALL.bw
SRR3385379	rna_seq	mrna_seq	0.9786199	cancer	non-cancer	0.7078145	cell_line	cell line	0.8653855		female	0.89841616		newborn	0.75383765		a375_human_melanoma_cells		rna_seq	rna_seq					cell_line_human_melanoma_cell_line_a375_human_melanoma_cells_	a375_sgegfp_dmso						human_melanoma_cell_line			rna_seq			cell_line	melanoma			sra.base_sums.SRP073337_SRR3385379.ALL.bw
SRR3385380	rna_seq	mrna_seq	0.9442461	cancer	non-cancer	0.65015316	cell_line	cell line	0.8295278		female	0.84164697		newborn	0.9129713		a375_human_melanoma_cells		rna_seq	rna_seq					cell_line_human_melanoma_cell_line_a375_human_melanoma_cells_	a375_sgegfp_trametinib						human_melanoma_cell_line			rna_seq			cell_line	melanoma			sra.base_sums.SRP073337_SRR3385380.ALL.bw
SRR3385381	rna_seq	mrna_seq	0.9505314	cancer	non-cancer	0.6447271	cell_line	cell line	0.8588232		female	0.92664164		newborn	0.85447425		a375_human_melanoma_cells		rna_seq	rna_seq					cell_line_human_melanoma_cell_line_a375_human_melanoma_cells_	a375_sgegfp_vemurafinib						human_melanoma_cell_line			rna_seq			cell_line	melanoma			sra.base_sums.SRP073337_SRR3385381.ALL.bw
SRR3385382	rna_seq	mrna_seq	0.9547507	cancer	non-cancer	0.708166	cell_line	cell line	0.86112934		female	0.8696209		newborn	0.86929065		a375_human_melanoma_cells		rna_seq	rna_seq					cell_line_human_melanoma_cell_line_a375_human_melanoma_cells_	a375_sgcop1_dmso						human_melanoma_cell_line			rna_seq			cell_line	melanoma			sra.base_sums.SRP073337_SRR3385382.ALL.bw
SRR3385383	rna_seq	mrna_seq	0.9502365	cancer	non-cancer	0.6982668	cell_line	cell line	0.875909		female	0.84287065		newborn	0.91406167		a375_human_melanoma_cells		rna_seq	rna_seq					cell_line_human_melanoma_cell_line_a375_human_melanoma_cells_	a375_sgcop1_trametinib						human_melanoma_cell_line			rna_seq			cell_line	melanoma			sra.base_sums.SRP073337_SRR3385383.ALL.bw
SRR3385384	rna_seq	mrna_seq	0.9913629	cancer	non-cancer	0.6193233	cell_line	cell line	0.93631804		female	0.81060785		newborn	0.6654972		a375_human_melanoma_cells		rna_seq	rna_seq					cell_line_human_melanoma_cell_line_a375_human_melanoma_cells_	a375_sgcop1_vemurafinib						human_melanoma_cell_line			rna_seq			cell_line	melanoma			sra.base_sums.SRP073337_SRR3385384.ALL.bw
SRR3389246	rna_seq	mrna_seq	0.99594146	non-cancer	non-cancer	0.9518113		primary cell	0.9866149	male	male	0.94249934	adult	adult	0.99873024				rna_seq	rna_seq	male		adult	adult	whole_blood_blood_tissue_sample_pbmc_rna_sample_of_pbmc_from_healthy_control	rna_sample_of_pbmc_from_healthy_control_1	pbmc			pbmc	health	whole_blood		pbmc	rna_seq	male	adult		healthy_control	blood	blood	sra.base_sums.SRP073347_SRR3389246.ALL.bw
SRR3390437	rna_seq	mrna_seq	0.9985012	non-cancer	non-cancer	0.931462		primary cell	0.9765189	male	male	0.9362552	adult	adult	0.9988851				rna_seq	rna_seq	male		adult	adult	whole_blood_blood_tissue_sample_pbmc_rna_sample_of_pbmc_from_healthy_control	rna_sample_of_pbmc_from_healthy_control_2	pbmc			pbmc	health	whole_blood		pbmc	rna_seq	male	adult		healthy_control	blood	blood	sra.base_sums.SRP073347_SRR3390437.ALL.bw
SRR3390461	rna_seq	mrna_seq	0.9973181	non-cancer	non-cancer	0.94338375		primary cell	0.98356724	female	female	0.9665532	adult	adult	0.99915946				rna_seq	rna_seq	female		adult	adult	whole_blood_blood_tissue_sample_pbmc_rna_sample_of_pbmc_from_healthy_control	rna_sample_of_pbmc_from_healthy_control_3	pbmc			pbmc	health	whole_blood		pbmc	rna_seq	female	adult		healthy_control	blood	blood	sra.base_sums.SRP073347_SRR3390461.ALL.bw
SRR3390462	rna_seq	mrna_seq	0.9961378		non-cancer	0.93749106		primary cell	0.9689047	female	female	0.98137534	adult	adult	0.9995766				rna_seq	rna_seq	female		adult	adult	whole_blood_blood_tissue_sample_pbmc_rna_sample_of_pbmc_from_patient_with_eosinophilic_bronchitis	rna_sample_of_pbmc_from_eosinophilic_bronchitis_patient_1	pbmc			pbmc	disease	whole_blood		pbmc	rna_seq	female	adult			blood	blood	sra.base_sums.SRP073347_SRR3390462.ALL.bw
SRR3390463	rna_seq	mrna_seq	0.99817455		non-cancer	0.83935416		primary cell	0.9622816	male	male	0.911539	adult	adult	0.9994336				rna_seq	rna_seq	male		adult	adult	whole_blood_blood_tissue_sample_pbmc_rna_sample_of_pbmc_from_patient_with_eosinophilic_bronchitis	rna_sample_of_pbmc_from_eosinophilic_bronchitis_patient_2	pbmc			pbmc	disease	whole_blood		pbmc	rna_seq	male	adult			blood	blood	sra.base_sums.SRP073347_SRR3390463.ALL.bw
SRR3390473	rna_seq	mrna_seq	0.99786633	non-cancer	non-cancer	0.9271347		primary cell	0.97110635	female	female	0.9013122	adult	adult	0.9990693				rna_seq	rna_seq	female		adult	adult	whole_blood_blood_tissue_sample_pbmc_rna_sample_of_pbmc_from_healthy_control	rna_sample_of_pbmc_from_healthy_control_4	pbmc			pbmc	health	whole_blood		pbmc	rna_seq	female	adult		healthy_control	blood	blood	sra.base_sums.SRP073347_SRR3390473.ALL.bw
SRR3390758	rna_seq	mrna_seq	0.99701416		non-cancer	0.9411813		primary cell	0.9878803	female	female	0.89066714	adult	adult	0.998857				rna_seq	rna_seq	female		adult	adult	whole_blood_blood_tissue_sample_pbmc_rna_sample_of_pbmc_from_patient_with_eosinophilic_bronchitis	rna_sample_of_pbmc_from_eosinophilic_bronchitis_patient_3	pbmc			pbmc	disease	whole_blood		pbmc	rna_seq	female	adult			blood	blood	sra.base_sums.SRP073347_SRR3390758.ALL.bw
SRR3390765	rna_seq	mrna_seq	0.99898356		non-cancer	0.93674964		primary cell	0.97899973	male	male	0.9480228	adult	adult	0.9997092				rna_seq	rna_seq	male		adult	adult	whole_blood_blood_tissue_sample_pbmc_rna_sample_of_pbmc_from_patient_with_cough_variant_asthma	rna_sample_of_pbmc_from_cough_variant_asthma_patient_1	pbmc			pbmc	disease	whole_blood		pbmc	rna_seq	male	adult			blood	blood	sra.base_sums.SRP073347_SRR3390765.ALL.bw
SRR3390780	rna_seq	mrna_seq	0.99838936		non-cancer	0.90747106		primary cell	0.9689621	male	male	0.9489469	adult	adult	0.9992718				rna_seq	rna_seq	male		adult	adult	whole_blood_blood_tissue_sample_pbmc_rna_sample_of_pbmc_from_patient_with_cough_variant_asthma	rna_sample_of_pbmc_from_cough_variant_asthma_patient_2	pbmc			pbmc	disease	whole_blood		pbmc	rna_seq	male	adult			blood	blood	sra.base_sums.SRP073347_SRR3390780.ALL.bw
SRR3391850	rna_seq	mrna_seq	0.9972873		non-cancer	0.9412891		primary cell	0.96740305	female	female	0.9162458	adult	adult	0.9995937				rna_seq	rna_seq	female		adult	adult	whole_blood_blood_tissue_sample_pbmc_rna_sample_of_pbmc_from_patient_with_cough_variant_asthma	rna_sample_of_pbmc_from_cough_variant_asthma_patient_3	pbmc			pbmc	disease	whole_blood		pbmc	rna_seq	female	adult			blood	blood	sra.base_sums.SRP073347_SRR3391850.ALL.bw
SRR3391887	rna_seq	mrna_seq	0.9981325		non-cancer	0.9674423		primary cell	0.98430794	male	male	0.9468178	adult	adult	0.99965966				rna_seq	rna_seq	male		adult	adult	whole_blood_blood_tissue_sample_pbmc_rna_sample_of_pbmc_from_patient_with_cough_variant_asthma	rna_sample_of_pbmc_from_cough_variant_asthma_patient_4	pbmc			pbmc	disease	whole_blood		pbmc	rna_seq	male	adult			blood	blood	sra.base_sums.SRP073347_SRR3391887.ALL.bw
SRR3391946	rna_seq	mrna_seq	0.99817		non-cancer	0.9152646		primary cell	0.9693308	male	male	0.940353	adult	adult	0.99966335				rna_seq	rna_seq	male		adult	adult	whole_blood_blood_tissue_sample_pbmc_rna_sample_of_pbmc_from_patient_with_classic_asthma	rna_sample_of_pbmc_from_classic_asthma_patient_1	pbmc			pbmc	disease	whole_blood		pbmc	rna_seq	male	adult			blood	blood	sra.base_sums.SRP073347_SRR3391946.ALL.bw
SRR3392116	rna_seq	mrna_seq	0.9984909		non-cancer	0.94946223		primary cell	0.97501695	female	female	0.94016826	adult	adult	0.9993869				rna_seq	rna_seq	female		adult	adult	whole_blood_blood_tissue_sample_pbmc_rna_sample_of_pbmc_from_patient_with_classic_asthma	rna_sample_of_pbmc_from_classic_asthma_patient_2	pbmc			pbmc	disease	whole_blood		pbmc	rna_seq	female	adult			blood	blood	sra.base_sums.SRP073347_SRR3392116.ALL.bw
SRR3392598	rna_seq	mrna_seq	0.9981652		non-cancer	0.8578894		primary cell	0.9754549	female	female	0.9490972	adult	adult	0.99557143				rna_seq	rna_seq	female		adult	adult	whole_blood_blood_tissue_sample_pbmc_rna_sample_of_pbmc_from_patient_with_classic_asthma	rna_sample_of_pbmc_from_classic_asthma_patient_3	pbmc			pbmc	disease	whole_blood		pbmc	rna_seq	female	adult			blood	blood	sra.base_sums.SRP073347_SRR3392598.ALL.bw
SRR3392619	rna_seq	mrna_seq	0.9957496		non-cancer	0.9575632		primary cell	0.9692941	male	male	0.9632355	adult	adult	0.99940264				rna_seq	rna_seq	male		adult	adult	whole_blood_blood_tissue_sample_pbmc_rna_sample_of_pbmc_from_patient_with_classic_asthma	rna_sample_of_pbmc_from_classic_asthma_patient_4	pbmc			pbmc	disease	whole_blood		pbmc	rna_seq	male	adult			blood	blood	sra.base_sums.SRP073347_SRR3392619.ALL.bw
SRR3392636	rna_seq	mrna_seq	0.9991571		non-cancer	0.6962107		primary cell	0.91696054	male	male	0.9408547	adult	adult	0.9995739				rna_seq	rna_seq	male		adult	adult	whole_blood_blood_tissue_sample_pbmc_rna_sample_of_pbmc_from_patient_with_classic_asthma	rna_sample_of_pbmc_from_classic_asthma_patient_5	pbmc			pbmc	disease	whole_blood		pbmc	rna_seq	male	adult			blood	blood	sra.base_sums.SRP073347_SRR3392636.ALL.bw
SRR3392365	rna_seq	mrna_seq	0.9302742		non-cancer	0.99729973		primary cell	0.9966338		female	0.82274175		child	0.6758026		human_astrocyte		rna_seq	rna_seq					human_astrocyte_	normal_human_astrocytes_1		central_nervous_system							rna_seq							sra.base_sums.SRP073375_SRR3392365.ALL.bw
SRR3392366	rna_seq	mrna_seq	0.99472827		cancer	0.9095531		primary cell	0.9341113		male	0.6005796		adult	0.91823286		human_astrocyte		rna_seq	rna_seq					human_astrocyte_	normal_human_astrocytes_2		central_nervous_system							rna_seq							sra.base_sums.SRP073375_SRR3392366.ALL.bw
SRR3392367	rna_seq	mrna_seq	0.99178314	cancer	non-cancer	0.9327155		primary cell	0.72482896		female	0.93033993		child	0.740641		fibroblast_from_breast_metastasis_in_brain		rna_seq	rna_seq					fibroblast_from_breast_metastasis_in_brain_	brain_metastasis_fibroblast_1		breast_metastatic_site_in_brain							rna_seq				metastasis:metastatic	indeterminate	brain:breast	sra.base_sums.SRP073375_SRR3392367.ALL.bw
SRR3392368	rna_seq	mrna_seq	0.9243303	cancer	non-cancer	0.9950807		primary cell	0.6260946		female	0.9477957		child	0.48320717		fibroblast_from_breast_metastasis_in_brain		rna_seq	rna_seq					fibroblast_from_breast_metastasis_in_brain_	brain_metastasis_fibroblast_2		breast_metastatic_site_in_brain							rna_seq				metastasis:metastatic	indeterminate	brain:breast	sra.base_sums.SRP073375_SRR3392368.ALL.bw
SRR3392369	rna_seq	mrna_seq	0.7752143	cancer	non-cancer	0.97537464		cell line	0.5325549		male	0.5381048		child	0.31986657		fibroblast_from_breast_metastasis_in_brain		rna_seq	rna_seq					fibroblast_from_breast_metastasis_in_brain_	brain_metastasis_fibroblast_3		breast_metastatic_site_in_brain							rna_seq				metastasis:metastatic	indeterminate	brain:breast	sra.base_sums.SRP073375_SRR3392369.ALL.bw
SRR3392370	rna_seq	mrna_seq	0.89884484	cancer	non-cancer	0.98668253		primary cell	0.79582775		female	0.8545646		child	0.73621255		fibroblast_from_breast_metastasis_in_brain		rna_seq	rna_seq					fibroblast_from_breast_metastasis_in_brain_	brain_metastasis_fibroblast_4		breast_metastatic_site_in_brain							rna_seq				metastasis:metastatic	indeterminate	brain:breast	sra.base_sums.SRP073375_SRR3392370.ALL.bw
SRR3392371	rna_seq	mrna_seq	0.77955997	cancer	non-cancer	0.97918516		primary cell	0.83596444		female	0.6025874		child	0.4573292		fibroblast_from_breast_metastasis_in_brain		rna_seq	rna_seq					fibroblast_from_breast_metastasis_in_brain_	brain_metastasis_fibroblast_5		breast_metastatic_site_in_brain							rna_seq				metastasis:metastatic	indeterminate	brain:breast	sra.base_sums.SRP073375_SRR3392371.ALL.bw
SRR3392372	rna_seq	mrna_seq	0.5854563	cancer	non-cancer	0.9488023		cell line	0.6318787		male	0.5277314		child	0.35513452		fibroblast_from_breast_tumor		rna_seq	rna_seq					fibroblast_from_breast_tumor_	breast_tumor_fibroblast_1		breast_tumor							rna_seq				tumor	breast	breast	sra.base_sums.SRP073375_SRR3392372.ALL.bw
SRR3392373	rna_seq	mrna_seq	0.750541	cancer	non-cancer	0.96058565		cell line	0.7112766		female	0.55005825		embryonic	0.29397708		fibroblast_from_breast_tumor		rna_seq	rna_seq					fibroblast_from_breast_tumor_	breast_tumor_fibroblast_2		breast_tumor							rna_seq				tumor	breast	breast	sra.base_sums.SRP073375_SRR3392373.ALL.bw
SRR3392374	rna_seq	mrna_seq	0.7993004	cancer	non-cancer	0.9919234		cell line	0.6189346		female	0.7712465		child	0.29611626		fibroblast_from_breast_tumor		rna_seq	rna_seq					fibroblast_from_breast_tumor_	breast_tumor_fibroblast_3		breast_tumor							rna_seq				tumor	breast	breast	sra.base_sums.SRP073375_SRR3392374.ALL.bw
SRR3392375	rna_seq	mrna_seq	0.95909685		non-cancer	0.97592056		primary cell	0.51291376		female	0.62694913		child	0.5992783		fibroblast_from_normal_breast_tissue		rna_seq	rna_seq					fibroblast_from_normal_breast_tissue_	breast_normal_fibroblast_1		breast_(normal)							rna_seq					breast	breast	sra.base_sums.SRP073375_SRR3392375.ALL.bw
SRR3392376	rna_seq	mrna_seq	0.80328476		non-cancer	0.97046095		cell line	0.742921		female	0.61975765		newborn	0.34152278		fibroblast_from_normal_breast_tissue		rna_seq	rna_seq					fibroblast_from_normal_breast_tissue_	breast_normal_fibroblast_2		breast_(normal)							rna_seq					breast	breast	sra.base_sums.SRP073375_SRR3392376.ALL.bw
SRR3393492	rna_seq	rna_seq	0.25728282		non-cancer	0.7519364		primary tissue	0.45051563		female	0.76613414		newborn	0.75762534		dorsal_striatum,_control		rna_seq	rna_seq					dorsal_striatum,_control_	control_2									rna_seq							sra.base_sums.SRP073382_SRR3393492.ALL.bw
SRR3393493	rna_seq	rna_seq	0.29042083		non-cancer	0.78301287		primary tissue	0.4854109		female	0.8094502		newborn	0.75232655		dorsal_striatum,_control		rna_seq	rna_seq					dorsal_striatum,_control_	control_3									rna_seq							sra.base_sums.SRP073382_SRR3393493.ALL.bw
SRR3393494	rna_seq	rna_seq	0.19146007		non-cancer	0.7138024		primary tissue	0.44589186		female	0.7370198		newborn	0.77183527		dorsal_striatum,_control		rna_seq	rna_seq					dorsal_striatum,_control_	control_6									rna_seq							sra.base_sums.SRP073382_SRR3393494.ALL.bw
SRR3393495	rna_seq	rna_seq	0.18551804		non-cancer	0.69640905		primary tissue	0.44095847		female	0.7430109		newborn	0.76977056		dorsal_striatum,_control		rna_seq	rna_seq					dorsal_striatum,_control_	control_7									rna_seq							sra.base_sums.SRP073382_SRR3393495.ALL.bw
SRR3393496	rna_seq	rna_seq	0.18807296		non-cancer	0.70765495		primary tissue	0.43078458		female	0.7373241		newborn	0.7759116		dorsal_striatum,_control		rna_seq	rna_seq					dorsal_striatum,_control_	control_11									rna_seq							sra.base_sums.SRP073382_SRR3393496.ALL.bw
SRR3393497	rna_seq	rna_seq	0.2945796		non-cancer	0.78174764		primary tissue	0.480097		female	0.8132605		newborn	0.7639378		dorsal_striatum,_control		rna_seq	rna_seq					dorsal_striatum,_control_	control_12									rna_seq							sra.base_sums.SRP073382_SRR3393497.ALL.bw
SRR3393498	rna_seq	rna_seq	0.26540267		non-cancer	0.7613391		primary tissue	0.4503101		female	0.7816985		newborn	0.75645345		dorsal_striatum,_control		rna_seq	rna_seq					dorsal_striatum,_control_	control_13									rna_seq							sra.base_sums.SRP073382_SRR3393498.ALL.bw
SRR3393499	rna_seq	rna_seq	0.23623426		non-cancer	0.74378425		primary tissue	0.42384577		female	0.7590684		newborn	0.75480074		dorsal_striatum,_control		rna_seq	rna_seq					dorsal_striatum,_control_	control_17									rna_seq							sra.base_sums.SRP073382_SRR3393499.ALL.bw
SRR3393500	rna_seq	rna_seq	0.3238578		non-cancer	0.7861493		primary tissue	0.45699817		female	0.7765411		newborn	0.74404997		dorsal_striatum,_control		rna_seq	rna_seq					dorsal_striatum,_control_	control_18									rna_seq							sra.base_sums.SRP073382_SRR3393500.ALL.bw
SRR3393501	rna_seq	rna_seq	0.24224259		non-cancer	0.74445266		primary tissue	0.4948406		female	0.7998367		newborn	0.76446		dorsal_striatum,_control		rna_seq	rna_seq					dorsal_striatum,_control_	control_21									rna_seq							sra.base_sums.SRP073382_SRR3393501.ALL.bw
SRR3393502	rna_seq	rna_seq	0.19127585		non-cancer	0.70157343		primary tissue	0.43757817		female	0.74078006		newborn	0.773251		dorsal_striatum,_control		rna_seq	rna_seq					dorsal_striatum,_control_	control_22									rna_seq							sra.base_sums.SRP073382_SRR3393502.ALL.bw
SRR3393503	rna_seq	rna_seq	0.27071348		non-cancer	0.7572165		primary tissue	0.45547664		female	0.76629555		newborn	0.75634724		dorsal_striatum,_control		rna_seq	rna_seq					dorsal_striatum,_control_	control_27									rna_seq							sra.base_sums.SRP073382_SRR3393503.ALL.bw
SRR3393504	rna_seq	rna_seq	0.15976782		non-cancer	0.6740406		primary tissue	0.4131198		female	0.72156113		newborn	0.7719281		dorsal_striatum,_control		rna_seq	rna_seq					dorsal_striatum,_control_	control_28									rna_seq							sra.base_sums.SRP073382_SRR3393504.ALL.bw
SRR3393505	rna_seq	rna_seq	0.33715877		non-cancer	0.78406596		primary tissue	0.527483		female	0.84534764		newborn	0.7505512		dorsal_striatum,_control		rna_seq	rna_seq					dorsal_striatum,_control_	control_32									rna_seq							sra.base_sums.SRP073382_SRR3393505.ALL.bw
SRR3393506	rna_seq	rna_seq	0.21946572		non-cancer	0.72100866		primary tissue	0.451565		female	0.74347836		newborn	0.7700452		dorsal_striatum,_control		rna_seq	rna_seq					dorsal_striatum,_control_	control_35									rna_seq							sra.base_sums.SRP073382_SRR3393506.ALL.bw
SRR3393507	rna_seq	rna_seq	0.2521946		non-cancer	0.74356776		primary tissue	0.44534558		female	0.7767861		newborn	0.7534631		dorsal_striatum,_control		rna_seq	rna_seq					dorsal_striatum,_control_	control_36									rna_seq							sra.base_sums.SRP073382_SRR3393507.ALL.bw
SRR3393508	rna_seq	rna_seq	0.43348986		non-cancer	0.83494925		primary tissue	0.5466957		female	0.8673061		newborn	0.727828		dorsal_striatum,_control		rna_seq	rna_seq					dorsal_striatum,_control_	control_38									rna_seq							sra.base_sums.SRP073382_SRR3393508.ALL.bw
SRR3393509	rna_seq	rna_seq	0.17958415		non-cancer	0.7039289		primary tissue	0.43392992		female	0.7556821		newborn	0.7735288		dorsal_striatum,_control		rna_seq	rna_seq					dorsal_striatum,_control_	control_39									rna_seq							sra.base_sums.SRP073382_SRR3393509.ALL.bw
SRR3393510	rna_seq	rna_seq	0.20626913		non-cancer	0.7167108		primary tissue	0.45055693		female	0.74803317		newborn	0.77033687		dorsal_striatum,_bipolar		rna_seq	rna_seq					dorsal_striatum,_bipolar_	bipolar_4									rna_seq							sra.base_sums.SRP073382_SRR3393510.ALL.bw
SRR3393511	rna_seq	rna_seq	0.16518569		non-cancer	0.6820145		primary tissue	0.42921707		female	0.7255771		newborn	0.77440274		dorsal_striatum,_bipolar		rna_seq						dorsal_striatum,_bipolar_	bipolar_5									rna_seq							sra.base_sums.SRP073382_SRR3393511.ALL.bw
SRR3393512	rna_seq	rna_seq	0.173137		non-cancer	0.69020706		primary tissue	0.42922708		female	0.72451234		newborn	0.77348876		dorsal_striatum,_bipolar		rna_seq	rna_seq					dorsal_striatum,_bipolar_	bipolar_8									rna_seq							sra.base_sums.SRP073382_SRR3393512.ALL.bw
SRR3393513	rna_seq	rna_seq	0.18946223		non-cancer	0.7025667		primary tissue	0.4408942		female	0.7272509		newborn	0.7693602		dorsal_striatum,_bipolar		rna_seq	rna_seq					dorsal_striatum,_bipolar_	bipolar_9									rna_seq							sra.base_sums.SRP073382_SRR3393513.ALL.bw
SRR3393514	rna_seq	rna_seq	0.22445017		non-cancer	0.73451275		primary tissue	0.45697805		female	0.7685055		newborn	0.7591399		dorsal_striatum,_bipolar		rna_seq	rna_seq					dorsal_striatum,_bipolar_	bipolar_10									rna_seq							sra.base_sums.SRP073382_SRR3393514.ALL.bw
SRR3393515	rna_seq	rna_seq	0.2250425		non-cancer	0.7343675		primary tissue	0.44276518		female	0.7406224		newborn	0.7625076		dorsal_striatum,_bipolar		rna_seq	rna_seq					dorsal_striatum,_bipolar_	bipolar_15									rna_seq							sra.base_sums.SRP073382_SRR3393515.ALL.bw
SRR3393516	rna_seq	rna_seq	0.19175713		non-cancer	0.7054617		primary tissue	0.4340978		female	0.7494335		newborn	0.773916		dorsal_striatum,_bipolar		rna_seq	rna_seq					dorsal_striatum,_bipolar_	bipolar_16									rna_seq							sra.base_sums.SRP073382_SRR3393516.ALL.bw
SRR3393517	rna_seq	rna_seq	0.26571426		non-cancer	0.7468181		primary tissue	0.46698746		female	0.77095217		newborn	0.76237065		dorsal_striatum,_bipolar		rna_seq	rna_seq					dorsal_striatum,_bipolar_	bipolar_19									rna_seq							sra.base_sums.SRP073382_SRR3393517.ALL.bw
SRR3393518	rna_seq	rna_seq	0.22533417		non-cancer	0.7302481		primary tissue	0.44151086		female	0.7716911		newborn	0.77054435		dorsal_striatum,_bipolar		rna_seq	rna_seq					dorsal_striatum,_bipolar_	bipolar_20									rna_seq							sra.base_sums.SRP073382_SRR3393518.ALL.bw
SRR3393519	rna_seq	rna_seq	0.22389092		non-cancer	0.7322621		primary tissue	0.47233537		female	0.7575703		newborn	0.771252		dorsal_striatum,_bipolar		rna_seq	rna_seq					dorsal_striatum,_bipolar_	bipolar_23									rna_seq							sra.base_sums.SRP073382_SRR3393519.ALL.bw
SRR3393520	rna_seq	rna_seq	0.39344555		non-cancer	0.7862386		primary tissue	0.5357397		female	0.85459536		newborn	0.7262879		dorsal_striatum,_bipolar		rna_seq	rna_seq					dorsal_striatum,_bipolar_	bipolar_24									rna_seq							sra.base_sums.SRP073382_SRR3393520.ALL.bw
SRR3393521	rna_seq	rna_seq	0.2856089		non-cancer	0.7570003		primary tissue	0.49323		female	0.8110237		newborn	0.76338995		dorsal_striatum,_bipolar		rna_seq	rna_seq					dorsal_striatum,_bipolar_	bipolar_25									rna_seq							sra.base_sums.SRP073382_SRR3393521.ALL.bw
SRR3393522	rna_seq	rna_seq	0.29321226		non-cancer	0.77734786		primary tissue	0.5046712		female	0.8203654		newborn	0.76983494		dorsal_striatum,_bipolar		rna_seq	rna_seq					dorsal_striatum,_bipolar_	bipolar_26									rna_seq							sra.base_sums.SRP073382_SRR3393522.ALL.bw
SRR3393523	rna_seq	rna_seq	0.53104424		non-cancer	0.862114		primary tissue	0.53924537		female	0.8715481		newborn	0.6940182		dorsal_striatum,_bipolar		rna_seq	rna_seq					dorsal_striatum,_bipolar_	bipolar_30									rna_seq							sra.base_sums.SRP073382_SRR3393523.ALL.bw
SRR3393524	rna_seq	rna_seq	0.30363363		non-cancer	0.77847034		primary tissue	0.48495454		female	0.8202845		newborn	0.75270987		dorsal_striatum,_bipolar		rna_seq	rna_seq					dorsal_striatum,_bipolar_	bipolar_33									rna_seq							sra.base_sums.SRP073382_SRR3393524.ALL.bw
SRR3393525	rna_seq	rna_seq	0.40640885		non-cancer	0.80274296		primary tissue	0.54262406		female	0.8529707		newborn	0.73628706		dorsal_striatum,_bipolar		rna_seq	rna_seq					dorsal_striatum,_bipolar_	bipolar_34									rna_seq							sra.base_sums.SRP073382_SRR3393525.ALL.bw
SRR3393526	rna_seq	rna_seq	0.24376829		non-cancer	0.7394659		primary tissue	0.45105118		female	0.7894305		newborn	0.758529		dorsal_striatum,_bipolar		rna_seq	rna_seq					dorsal_striatum,_bipolar_	bipolar_37									rna_seq							sra.base_sums.SRP073382_SRR3393526.ALL.bw
SRR3393527	rna_seq	rna_seq	0.42377922		non-cancer	0.8088051		primary tissue	0.52727455		female	0.8509701		newborn	0.7270405		dorsal_striatum,_bipolar		rna_seq	rna_seq					dorsal_striatum,_bipolar_	bipolar_40									rna_seq							sra.base_sums.SRP073382_SRR3393527.ALL.bw
SRR3395045	rna_seq	mrna_seq	0.8577143		non-cancer	0.9966114		primary cell	0.98595804		male	0.7520062		newborn	0.43698487		dlbcl_patient		rna_seq	rna_seq					dlbcl_dlbcl_patient_	sample_1_dlbcl1						dlbcl			rna_seq							sra.base_sums.SRP073384_SRR3395045.ALL.bw
SRR3395046	rna_seq	mrna_seq	0.9981918		cancer	0.9648566		primary cell	0.7100543		male	0.8920767		adult	0.77364933		dlbcl_patient		rna_seq	rna_seq					dlbcl_dlbcl_patient_	sample_2_dlbcl2						dlbcl			rna_seq							sra.base_sums.SRP073384_SRR3395046.ALL.bw
SRR3395047	rna_seq	mrna_seq	0.94366443		non-cancer	0.9909107		primary cell	0.8112209		male	0.51671344		child	0.7079388		dlbcl_patient		rna_seq	rna_seq					dlbcl_dlbcl_patient_	sample_1_dlbcl3						dlbcl			rna_seq							sra.base_sums.SRP073384_SRR3395047.ALL.bw
SRR3396750	rna_seq	mrna_seq	0.99947435	cancer	cancer	0.994978		primary tissue	0.6608281		female	0.89263195		adult	0.78151727		breast_cancer_cells		rna_seq	rna_seq					breast_cancer_cells_	t47d_pra_vehicle_rnaseq		er+/pra+/prb__t47d_cell_models							rna_seq				cancer	breast	breast	sra.base_sums.SRP073393_SRR3396750.ALL.bw
SRR3396751	rna_seq	mrna_seq	0.999111	cancer	cancer	0.9917236		cell line	0.5013479		female	0.8739851		adult	0.7879991		breast_cancer_cells		rna_seq	rna_seq					breast_cancer_cells_	t47d_pra_e2_rnaseq		er+/pra+/prb__t47d_cell_models							rna_seq				cancer	breast	breast	sra.base_sums.SRP073393_SRR3396751.ALL.bw
SRR3396752	rna_seq	mrna_seq	0.99928075	cancer	cancer	0.99005884		cell line	0.68246025		female	0.6952782		adult	0.8314545		breast_cancer_cells		rna_seq	rna_seq					breast_cancer_cells_	t47d_pra_r5020_rnaseq		er+/pra+/prb__t47d_cell_models							rna_seq				cancer	breast	breast	sra.base_sums.SRP073393_SRR3396752.ALL.bw
SRR3396753	scrna_seq	mrna_seq	0.9992673	cancer	cancer	0.9884714		cell line	0.6784186		female	0.67046005		adult	0.84623516		breast_cancer_cells		rna_seq	scrna_seq					breast_cancer_cells_	t47d_pra_r5020_rnaseq		er+/pra+/prb__t47d_cell_models							rna_seq:scrna_seq				cancer	breast	breast	sra.base_sums.SRP073393_SRR3396753.ALL.bw
SRR3396754	rna_seq	mrna_seq	0.9991441	cancer	cancer	0.9863609		cell line	0.7047077		female	0.74434406		adult	0.8336857		breast_cancer_cells		rna_seq	rna_seq					breast_cancer_cells_	t47d_pra_e2+r5020_rnaseq		er+/pra+/prb__t47d_cell_models							rna_seq				cancer	breast	breast	sra.base_sums.SRP073393_SRR3396754.ALL.bw
SRR3396755	scrna_seq	mrna_seq	0.99912137	cancer	cancer	0.98300904		cell line	0.68100846		female	0.7596072		adult	0.8268609		breast_cancer_cells		rna_seq	scrna_seq					breast_cancer_cells_	t47d_pra_e2+r5020_rnaseq		er+/pra+/prb__t47d_cell_models							rna_seq:scrna_seq				cancer	breast	breast	sra.base_sums.SRP073393_SRR3396755.ALL.bw
SRR3396756	rna_seq	mrna_seq	0.99891174	cancer	cancer	0.9928585		primary tissue	0.8783936		female	0.92781156		adult	0.6372135		breast_cancer_cells		rna_seq	rna_seq					breast_cancer_cells_	t47d_prb_vehicle_rnaseq		er+/pra_/prb+_t47d_cell_models							rna_seq				cancer	breast	breast	sra.base_sums.SRP073393_SRR3396756.ALL.bw
SRR3396757	scrna_seq	mrna_seq	0.99885535	cancer	cancer	0.99236417		primary tissue	0.8809886		female	0.93024117		adult	0.64184743		breast_cancer_cells		rna_seq	scrna_seq					breast_cancer_cells_	t47d_prb_vehicle_rnaseq		er+/pra_/prb+_t47d_cell_models							rna_seq:scrna_seq				cancer	breast	breast	sra.base_sums.SRP073393_SRR3396757.ALL.bw
SRR3396758	rna_seq	mrna_seq	0.9994418	cancer	cancer	0.9961492		primary tissue	0.811194		female	0.87898946		adult	0.7283644		breast_cancer_cells		rna_seq	rna_seq					breast_cancer_cells_	t47d_prb_e2_rnaseq		er+/pra_/prb+_t47d_cell_models							rna_seq				cancer	breast	breast	sra.base_sums.SRP073393_SRR3396758.ALL.bw
SRR3396759	rna_seq	mrna_seq	0.9994481	cancer	cancer	0.99605185		primary tissue	0.8115072		female	0.8822918		adult	0.7158157		breast_cancer_cells		rna_seq						breast_cancer_cells_	t47d_prb_e2_rnaseq		er+/pra_/prb+_t47d_cell_models							rna_seq				cancer	breast	breast	sra.base_sums.SRP073393_SRR3396759.ALL.bw
SRR3396760	rna_seq	mrna_seq	0.9987117	cancer	cancer	0.99590814		primary tissue	0.8648141		female	0.8351178		adult	0.5647638		breast_cancer_cells		rna_seq	rna_seq					breast_cancer_cells_	t47d_prb_r5020_rnaseq		er+/pra_/prb+_t47d_cell_models							rna_seq				cancer	breast	breast	sra.base_sums.SRP073393_SRR3396760.ALL.bw
SRR3396761	scrna_seq	mrna_seq	0.998615	cancer	cancer	0.9952343		primary tissue	0.86561495		female	0.83743984		adult	0.5624644		breast_cancer_cells		rna_seq	scrna_seq					breast_cancer_cells_	t47d_prb_r5020_rnaseq		er+/pra_/prb+_t47d_cell_models							rna_seq:scrna_seq				cancer	breast	breast	sra.base_sums.SRP073393_SRR3396761.ALL.bw
SRR3396762	rna_seq	mrna_seq	0.9994918	cancer	cancer	0.99683005		primary tissue	0.8100787		female	0.7871928		adult	0.7358759		breast_cancer_cells		rna_seq	rna_seq					breast_cancer_cells_	t47d_prb_e2+r5020_rnaseq		er+/pra_/prb+_t47d_cell_models							rna_seq				cancer	breast	breast	sra.base_sums.SRP073393_SRR3396762.ALL.bw
SRR3396763	scrna_seq	mrna_seq	0.99949145	cancer	cancer	0.99653566		primary tissue	0.79110086		female	0.8055966		adult	0.7532606		breast_cancer_cells		rna_seq	scrna_seq					breast_cancer_cells_	t47d_prb_e2+r5020_rnaseq		er+/pra_/prb+_t47d_cell_models							rna_seq:scrna_seq				cancer	breast	breast	sra.base_sums.SRP073393_SRR3396763.ALL.bw
SRR3399415	rna_seq	mrna_seq	0.8002352		cancer	0.9947454	cell_line	cell line	0.9902744	male	male	0.95686865		newborn	0.5230642		hepg2_cells_expressing_atp7b_wt		rna_seq	rna_seq	male				cell_line_hepg2_cells_expressing_atp7b_wt_	hepg2_cells_expressing_atp7b_wt,_biological_rep1	cell_line							cell_line	rna_seq	male		cell_line				sra.base_sums.SRP073426_SRR3399415.ALL.bw
SRR3399416	rna_seq	mrna_seq	0.78024113		cancer	0.9919361	cell_line	cell line	0.9855864	male	male	0.95343333		newborn	0.5090759		hepg2_cells_expressing_atp7b_wt		rna_seq	rna_seq	male				cell_line_hepg2_cells_expressing_atp7b_wt_	hepg2_cells_expressing_atp7b_wt,_biological_rep2	cell_line							cell_line	rna_seq	male		cell_line				sra.base_sums.SRP073426_SRR3399416.ALL.bw
SRR3399417	rna_seq	mrna_seq	0.76489246		cancer	0.994739	cell_line	cell line	0.9911747	male	male	0.9642825		newborn	0.55439806		hepg2_cells_expressing_atp7b_wt		rna_seq	rna_seq	male				cell_line_hepg2_cells_expressing_atp7b_wt_	hepg2_cells_expressing_atp7b_wt,_biological_rep3	cell_line							cell_line	rna_seq	male		cell_line				sra.base_sums.SRP073426_SRR3399417.ALL.bw
SRR3399418	rna_seq	mrna_seq	0.77117616		cancer	0.99800247	cell_line	cell line	0.9844237	male	male	0.93684465		newborn	0.4908426		hepg2_cells_expressing_atp7b_h1069q		rna_seq	rna_seq	male				cell_line_hepg2_cells_expressing_atp7b_h1069q_	hepg2_cells_expressing_atp7b_h1069q,_biological_rep1	cell_line							cell_line	rna_seq	male		cell_line				sra.base_sums.SRP073426_SRR3399418.ALL.bw
SRR3399419	rna_seq	mrna_seq	0.8070917		cancer	0.9985128	cell_line	cell line	0.9884045	male	male	0.9413445		newborn	0.518368		hepg2_cells_expressing_atp7b_h1069q		rna_seq	rna_seq	male				cell_line_hepg2_cells_expressing_atp7b_h1069q_	hepg2_cells_expressing_atp7b_h1069q,_biological_rep2	cell_line							cell_line	rna_seq	male		cell_line				sra.base_sums.SRP073426_SRR3399419.ALL.bw
SRR3399420	rna_seq	mrna_seq	0.8019938		cancer	0.9977018	cell_line	cell line	0.9847216	male	male	0.9354346		newborn	0.5171638		hepg2_cells_expressing_atp7b_h1069q		rna_seq	rna_seq	male				cell_line_hepg2_cells_expressing_atp7b_h1069q_	hepg2_cells_expressing_atp7b_h1069q,_biological_rep3	cell_line							cell_line	rna_seq	male		cell_line				sra.base_sums.SRP073426_SRR3399420.ALL.bw
SRR3399421	rna_seq	mrna_seq	0.66081065		cancer	0.9981445	cell_line	cell line	0.9923517	male	male	0.93604624		newborn	0.55163693		hepg2_cells_expressing_atp7b_h1069q_and_treated_with_jnkinhibitor		rna_seq	rna_seq	male				cell_line_hepg2_cells_expressing_atp7b_h1069q_and_treated_with_jnkinhibitor_	hepg2_cells_expressing_atp7b_h1069q_and_treated_with_jnk_inhibitor,_biological_rep1	cell_line							cell_line	rna_seq	male		cell_line				sra.base_sums.SRP073426_SRR3399421.ALL.bw
SRR3399422	rna_seq	mrna_seq	0.6308194		cancer	0.99790156	cell_line	cell line	0.98997724	male	male	0.9319895		newborn	0.48123592		hepg2_cells_expressing_atp7b_h1069q_and_treated_with_jnkinhibitor		rna_seq	rna_seq	male				cell_line_hepg2_cells_expressing_atp7b_h1069q_and_treated_with_jnkinhibitor_	hepg2_cells_expressing_atp7b_h1069q_and_treated_with_jnk_inhibitor,_biological_rep2	cell_line							cell_line	rna_seq	male		cell_line				sra.base_sums.SRP073426_SRR3399422.ALL.bw
SRR3399423	rna_seq	mrna_seq	0.64192486		cancer	0.9984465	cell_line	cell line	0.99235934	male	male	0.9405633		newborn	0.54219675		hepg2_cells_expressing_atp7b_h1069q_and_treated_with_jnkinhibitor		rna_seq	rna_seq	male				cell_line_hepg2_cells_expressing_atp7b_h1069q_and_treated_with_jnkinhibitor_	hepg2_cells_expressing_atp7b_h1069q_and_treated_with_jnk_inhibitor,_biological_rep3	cell_line							cell_line	rna_seq	male		cell_line				sra.base_sums.SRP073426_SRR3399423.ALL.bw
SRR3399424	rna_seq	mrna_seq	0.8033215		cancer	0.99897647	cell_line	cell line	0.9928335	male	male	0.954627		newborn	0.41195866		hepg2_cells_expressing_atp7b_h1069q_and_treated_with_p38_mapk_inhibitor		rna_seq	rna_seq	male				cell_line_hepg2_cells_expressing_atp7b_h1069q_and_treated_with_p38_mapk_inhibitor_	hepg2_cells_expressing_atp7b_h1069q_and_treated_with_p38_mapk_inhibitor,_biological_rep1	cell_line							cell_line	rna_seq	male		cell_line				sra.base_sums.SRP073426_SRR3399424.ALL.bw
SRR3399425	rna_seq	mrna_seq	0.8960799		cancer	0.9987349	cell_line	cell line	0.98748475	male	male	0.9366292		newborn	0.5003226		hepg2_cells_expressing_atp7b_h1069q_and_treated_with_p38_mapk_inhibitor		rna_seq	rna_seq	male				cell_line_hepg2_cells_expressing_atp7b_h1069q_and_treated_with_p38_mapk_inhibitor_	hepg2_cells_expressing_atp7b_h1069q_and_treated_with_p38_mapk_inhibitor,_biological_rep2	cell_line							cell_line	rna_seq	male		cell_line				sra.base_sums.SRP073426_SRR3399425.ALL.bw
SRR3399426	rna_seq	mrna_seq	0.86744136		cancer	0.99871314	cell_line	cell line	0.98938227	male	male	0.9425934		newborn	0.44405133		hepg2_cells_expressing_atp7b_h1069q_and_treated_with_p38_mapk_inhibitor		rna_seq	rna_seq	male				cell_line_hepg2_cells_expressing_atp7b_h1069q_and_treated_with_p38_mapk_inhibitor_	hepg2_cells_expressing_atp7b_h1069q_and_treated_with_p38_mapk_inhibitor,_biological_rep3	cell_line							cell_line	rna_seq	male		cell_line				sra.base_sums.SRP073426_SRR3399426.ALL.bw
SRR3399730	rna_seq	mrna_seq	0.9967404	cancer	non-cancer	0.816446		cell line	0.5599354		male	0.9450133		adult	0.65833235		lung_carcinoma_cells		rna_seq	rna_seq					lung_carcinoma_cells_lung_carcinoma_cells	pcdna_ctl	h157			lung_carcinoma_cells				h157	rna_seq				carcinoma	respiratory	lung	sra.base_sums.SRP073434_SRR3399730.ALL.bw
SRR3399731	rna_seq	mrna_seq	0.9954476	cancer	cancer	0.50404865		cell line	0.85960877		male	0.960015		child	0.40188178		lung_carcinoma_cells		rna_seq	rna_seq					lung_carcinoma_cells_lung_carcinoma_cells	yap	h157			lung_carcinoma_cells				h157	rna_seq				carcinoma	respiratory	lung	sra.base_sums.SRP073434_SRR3399731.ALL.bw
SRR3399732	rna_seq	mrna_seq	0.99584526	cancer	cancer	0.683399		cell line	0.97118944		male	0.99036074		child	0.4473707		lung_carcinoma_cells		rna_seq	rna_seq					lung_carcinoma_cells_lung_carcinoma_cells	yap_tead434	h157			lung_carcinoma_cells				h157	rna_seq				carcinoma	respiratory	lung	sra.base_sums.SRP073434_SRR3399732.ALL.bw
SRR3399733	rna_seq	mrna_seq	0.9952484	cancer	non-cancer	0.5746678		cell line	0.8843171		male	0.98375803		child	0.54167974		lung_carcinoma_cells		rna_seq	rna_seq					lung_carcinoma_cells_lung_carcinoma_cells	yap_tead305	h157			lung_carcinoma_cells				h157	rna_seq				carcinoma	respiratory	lung	sra.base_sums.SRP073434_SRR3399733.ALL.bw
SRR3399734	rna_seq	mrna_seq	0.9136635	cancer	non-cancer	0.7829263		cell line	0.80437374		male	0.8254853		newborn	0.84687		lung_carcinoma_cells		rna_seq	rna_seq					lung_carcinoma_cells_lung_carcinoma_cells	yap_rbm4	h157			lung_carcinoma_cells				h157	rna_seq				carcinoma	respiratory	lung	sra.base_sums.SRP073434_SRR3399734.ALL.bw
SRR3400052	rna_seq	mrna_seq	0.39713907		non-cancer	0.9412203		primary cell	0.49000528		female	0.83173394		newborn	0.9492322		120h_untransfected		rna_seq	rna_seq					120h_untransfected_human_bronchial_epithelial_cells_hbecs_lonza	120h_untransfected_1				human_bronchial_epithelial_cells_hbecs					rna_seq							sra.base_sums.SRP073445_SRR3400052.ALL.bw
SRR3400053	rna_seq	mrna_seq	0.6232167		non-cancer	0.9664632		primary cell	0.5991602		female	0.8306777		newborn	0.9534375		120h_untransfected		rna_seq	rna_seq					120h_untransfected_human_bronchial_epithelial_cells_hbecs_lonza	120h_untransfected_2				human_bronchial_epithelial_cells_hbecs					rna_seq							sra.base_sums.SRP073445_SRR3400053.ALL.bw
SRR3400054	rna_seq	mrna_seq	0.4244995		non-cancer	0.94268745		primary cell	0.5282657		female	0.8311445		newborn	0.94806683		120h_untransfected		rna_seq	rna_seq					120h_untransfected_human_bronchial_epithelial_cells_hbecs_lonza	120h_untransfected_3				human_bronchial_epithelial_cells_hbecs					rna_seq							sra.base_sums.SRP073445_SRR3400054.ALL.bw
SRR3400055	rna_seq	mrna_seq	0.5161916		non-cancer	0.9543674		primary cell	0.43891457		female	0.85674596		newborn	0.9645407		120h_scrambled_d_sirna		rna_seq	rna_seq					120h_scrambled_d_sirna_human_bronchial_epithelial_cells_hbecs_lonza	120h_scrambled_d_sirna_1				human_bronchial_epithelial_cells_hbecs					rna_seq							sra.base_sums.SRP073445_SRR3400055.ALL.bw
SRR3400056	rna_seq	rna_seq	0.41220015		non-cancer	0.9372814		primary cell	0.4105735		female	0.8417583		newborn	0.95500886		120h_scrambled_d_sirna		rna_seq	rna_seq					120h_scrambled_d_sirna_human_bronchial_epithelial_cells_hbecs_lonza	120h_scrambled_d_sirna_2				human_bronchial_epithelial_cells_hbecs					rna_seq							sra.base_sums.SRP073445_SRR3400056.ALL.bw
SRR3400057	rna_seq	mrna_seq	0.58671415		non-cancer	0.969586		primary cell	0.50892407		female	0.84271073		newborn	0.9701505		120h_scrambled_d_sirna		rna_seq	rna_seq					120h_scrambled_d_sirna_human_bronchial_epithelial_cells_hbecs_lonza	120h_scrambled_d_sirna_3				human_bronchial_epithelial_cells_hbecs					rna_seq							sra.base_sums.SRP073445_SRR3400057.ALL.bw
SRR3400058	rna_seq	rna_seq	0.4801331		non-cancer	0.9273126		primary tissue	0.54104793		female	0.8482477		newborn	0.95044297		120h_ints12_d_sirna_a		rna_seq	rna_seq					120h_ints12_d_sirna_a_human_bronchial_epithelial_cells_hbecs_lonza	120h_ints12_d_sirna_a_1				human_bronchial_epithelial_cells_hbecs					rna_seq							sra.base_sums.SRP073445_SRR3400058.ALL.bw
SRR3400059	rna_seq	rna_seq	0.3961737		non-cancer	0.9240741		primary tissue	0.5843943		female	0.8431915		newborn	0.954346		120h_ints12_d_sirna_a		rna_seq	rna_seq					120h_ints12_d_sirna_a_human_bronchial_epithelial_cells_hbecs_lonza	120h_ints12_d_sirna_a_2				human_bronchial_epithelial_cells_hbecs					rna_seq							sra.base_sums.SRP073445_SRR3400059.ALL.bw
SRR3400060	rna_seq	rna_seq	0.40441218		non-cancer	0.9231215		primary tissue	0.5451374		female	0.84263396		newborn	0.955088		120h_ints12_d_sirna_a		rna_seq	rna_seq					120h_ints12_d_sirna_a_human_bronchial_epithelial_cells_hbecs_lonza	120h_ints12_d_sirna_a_3				human_bronchial_epithelial_cells_hbecs					rna_seq							sra.base_sums.SRP073445_SRR3400060.ALL.bw
SRR3400061	rna_seq	rna_seq	0.40341365		non-cancer	0.9736659		primary tissue	0.43840006		female	0.8612334		newborn	0.97431016		120h_ints12_d_sirna_c		rna_seq	rna_seq					120h_ints12_d_sirna_c_human_bronchial_epithelial_cells_hbecs_lonza	120h_ints12_d_sirna_c_1				human_bronchial_epithelial_cells_hbecs					rna_seq							sra.base_sums.SRP073445_SRR3400061.ALL.bw
SRR3400062	rna_seq	rna_seq	0.4356186		non-cancer	0.96918744		primary cell	0.49871412		female	0.8618033		newborn	0.9754121		120h_ints12_d_sirna_c		rna_seq	rna_seq					120h_ints12_d_sirna_c_human_bronchial_epithelial_cells_hbecs_lonza	120h_ints12_d_sirna_c_2				human_bronchial_epithelial_cells_hbecs					rna_seq							sra.base_sums.SRP073445_SRR3400062.ALL.bw
SRR3400063	rna_seq	rna_seq	0.42461172		non-cancer	0.9605963		primary cell	0.45751315		female	0.85990065		newborn	0.97055167		120h_ints12_d_sirna_c		rna_seq	rna_seq					120h_ints12_d_sirna_c_human_bronchial_epithelial_cells_hbecs_lonza	120h_ints12_d_sirna_c_3				human_bronchial_epithelial_cells_hbecs					rna_seq							sra.base_sums.SRP073445_SRR3400063.ALL.bw
SRR3400064	rna_seq	mrna_seq	0.55636466		non-cancer	0.9878456		primary cell	0.7745912		female	0.87870795		newborn	0.9768375		48h_untransfected		rna_seq	rna_seq					48h_untransfected_human_bronchial_epithelial_cells_hbecs_lonza	48h_untransfected_1				human_bronchial_epithelial_cells_hbecs					rna_seq							sra.base_sums.SRP073445_SRR3400064.ALL.bw
SRR3400066	rna_seq	mrna_seq	0.6893241		non-cancer	0.97932076		primary cell	0.7195251		female	0.8643593		newborn	0.9576039		48h_untransfected		rna_seq	rna_seq					48h_untransfected_human_bronchial_epithelial_cells_hbecs_lonza	48h_untransfected_2				human_bronchial_epithelial_cells_hbecs					rna_seq							sra.base_sums.SRP073445_SRR3400066.ALL.bw
SRR3400067	rna_seq	rna_seq	0.419543		non-cancer	0.94603276		primary cell	0.59253836		female	0.84833837		newborn	0.9467946		48h_untransfected		rna_seq	rna_seq					48h_untransfected_human_bronchial_epithelial_cells_hbecs_lonza	48h_untransfected_3				human_bronchial_epithelial_cells_hbecs					rna_seq							sra.base_sums.SRP073445_SRR3400067.ALL.bw
SRR3400068	rna_seq	mrna_seq	0.5110375		non-cancer	0.98241884		primary cell	0.6777981		female	0.89095855		newborn	0.9765322		48h_scrambled_d_sirna		rna_seq	rna_seq					48h_scrambled_d_sirna_human_bronchial_epithelial_cells_hbecs_lonza	48h_scrambled_d_sirna_1				human_bronchial_epithelial_cells_hbecs					rna_seq							sra.base_sums.SRP073445_SRR3400068.ALL.bw
SRR3400069	rna_seq	mrna_seq	0.75144297		non-cancer	0.98866963		primary cell	0.720074		female	0.8969475		newborn	0.97536916		48h_scrambled_d_sirna		rna_seq	rna_seq					48h_scrambled_d_sirna_human_bronchial_epithelial_cells_hbecs_lonza	48h_scrambled_d_sirna_2				human_bronchial_epithelial_cells_hbecs					rna_seq							sra.base_sums.SRP073445_SRR3400069.ALL.bw
SRR3400070	rna_seq	rna_seq	0.40434802		non-cancer	0.9571393		primary cell	0.54425967		female	0.88133866		newborn	0.968315		48h_scrambled_d_sirna		rna_seq	rna_seq					48h_scrambled_d_sirna_human_bronchial_epithelial_cells_hbecs_lonza	48h_scrambled_d_sirna_3				human_bronchial_epithelial_cells_hbecs					rna_seq							sra.base_sums.SRP073445_SRR3400070.ALL.bw
SRR3400071	rna_seq	mrna_seq	0.69034535		non-cancer	0.98822206		primary cell	0.7101814		female	0.88971233		newborn	0.9818056		48h_ints12_d_sirna_a		rna_seq	rna_seq					48h_ints12_d_sirna_a_human_bronchial_epithelial_cells_hbecs_lonza	48h_ints12_d_sirna_a_1				human_bronchial_epithelial_cells_hbecs					rna_seq							sra.base_sums.SRP073445_SRR3400071.ALL.bw
SRR3400072	rna_seq	mrna_seq	0.6920097		non-cancer	0.97226757		primary cell	0.5433636		female	0.90075296		newborn	0.9720067		48h_ints12_d_sirna_a		rna_seq	rna_seq					48h_ints12_d_sirna_a_human_bronchial_epithelial_cells_hbecs_lonza	48h_ints12_d_sirna_a_2				human_bronchial_epithelial_cells_hbecs					rna_seq							sra.base_sums.SRP073445_SRR3400072.ALL.bw
SRR3400073	rna_seq	mrna_seq	0.42533532		non-cancer	0.9357726		primary cell	0.43959257		female	0.89182675		newborn	0.97614974		48h_ints12_d_sirna_a		rna_seq	rna_seq					48h_ints12_d_sirna_a_human_bronchial_epithelial_cells_hbecs_lonza	48h_ints12_d_sirna_a_3				human_bronchial_epithelial_cells_hbecs					rna_seq							sra.base_sums.SRP073445_SRR3400073.ALL.bw
SRR3400074	rna_seq	mrna_seq	0.6172783		non-cancer	0.98906356		primary cell	0.69693625		female	0.90799683		newborn	0.9749799		48h_ints12_d_sirna_c		rna_seq	rna_seq					48h_ints12_d_sirna_c_human_bronchial_epithelial_cells_hbecs_lonza	48h_ints12_d_sirna_c_1				human_bronchial_epithelial_cells_hbecs					rna_seq							sra.base_sums.SRP073445_SRR3400074.ALL.bw
SRR3400075	rna_seq	mrna_seq	0.62830526		non-cancer	0.966023		primary cell	0.49346507		female	0.9054556		newborn	0.9793043		48h_ints12_d_sirna_c		rna_seq	rna_seq					48h_ints12_d_sirna_c_human_bronchial_epithelial_cells_hbecs_lonza	48h_ints12_d_sirna_c_2				human_bronchial_epithelial_cells_hbecs					rna_seq							sra.base_sums.SRP073445_SRR3400075.ALL.bw
SRR3400076	rna_seq	mrna_seq	0.42034972		non-cancer	0.96014386		primary cell	0.476631		female	0.89802235		newborn	0.9704212		48h_ints12_d_sirna_c		rna_seq	rna_seq					48h_ints12_d_sirna_c_human_bronchial_epithelial_cells_hbecs_lonza	48h_ints12_d_sirna_c_3				human_bronchial_epithelial_cells_hbecs					rna_seq							sra.base_sums.SRP073445_SRR3400076.ALL.bw
SRR3400105	rna_seq	mrna_seq	0.94108504		cancer	0.97941107		primary tissue	0.9954743		male	0.9714675		adult	0.93554145		gastric_epithelial_tissue		rna_seq	rna_seq					gastric_epithelial_tissue_	037									rna_seq					digestive	gastric	sra.base_sums.SRP073446_SRR3400105.ALL.bw
SRR3400106	rna_seq	mrna_seq	0.7757692		cancer	0.959986		primary tissue	0.93800753		male	0.97503936		adult	0.7096431		gastric_epithelial_tissue		rna_seq	rna_seq					gastric_epithelial_tissue_	048									rna_seq					digestive	gastric	sra.base_sums.SRP073446_SRR3400106.ALL.bw
SRR3400107	rna_seq	mrna_seq	0.19320111		cancer	0.5245003		primary cell	0.6949561		male	0.68109196		child	0.5069978		gastric_epithelial_tissue		rna_seq	rna_seq					gastric_epithelial_tissue_	049									rna_seq					digestive	gastric	sra.base_sums.SRP073446_SRR3400107.ALL.bw
SRR3400108	rna_seq	mrna_seq	0.99988043		non-cancer	0.7884932		primary tissue	0.6066331		female	0.69320285		adult	0.88676584		resected_gastric_tissue		rna_seq	rna_seq					resected_gastric_tissue_	tb003									rna_seq					digestive	gastric	sra.base_sums.SRP073446_SRR3400108.ALL.bw
SRR3400109	rna_seq	mrna_seq	0.99985456		cancer	0.99037194		primary tissue	0.9090133		female	0.9928697		adult	0.9627965		resected_gastric_tissue		rna_seq	rna_seq					resected_gastric_tissue_	tb010									rna_seq					digestive	gastric	sra.base_sums.SRP073446_SRR3400109.ALL.bw
SRR3400110	rna_seq	mrna_seq	0.9954294		non-cancer	0.9998934		primary tissue	0.9999019		female	0.96174234		adult	0.9973429		resected_gastric_tissue		rna_seq	rna_seq					resected_gastric_tissue_	tb011									rna_seq					digestive	gastric	sra.base_sums.SRP073446_SRR3400110.ALL.bw
SRR3400111	rna_seq	mrna_seq	0.9995498		cancer	0.9956383		primary tissue	0.998151		male	0.98388666		adult	0.9956026		resected_gastric_tissue		rna_seq	rna_seq					resected_gastric_tissue_	tb029									rna_seq					digestive	gastric	sra.base_sums.SRP073446_SRR3400111.ALL.bw
SRR3400112	rna_seq	mrna_seq	0.9676002		cancer	0.7261824		primary tissue	0.5646882		male	0.9936726		adult	0.9265649		resected_gastric_tissue		rna_seq	rna_seq					resected_gastric_tissue_	tb033									rna_seq					digestive	gastric	sra.base_sums.SRP073446_SRR3400112.ALL.bw
SRR3400113	rna_seq	mrna_seq	0.8946998		cancer	0.936405		primary tissue	0.78627306		male	0.9763		adult	0.73580855		resected_gastric_tissue		rna_seq	rna_seq					resected_gastric_tissue_	tb037									rna_seq					digestive	gastric	sra.base_sums.SRP073446_SRR3400113.ALL.bw
SRR3400129	scrna_seq	mrna_seq	0.19482477		non-cancer	0.8140677		primary cell	0.44256178		female	0.5184488		embryonic	0.31037733		gastric_epithelial_tissue		rna_seq	scrna_seq					gastric_epithelial_tissue_	00301									rna_seq:scrna_seq					digestive	gastric	sra.base_sums.SRP073447_SRR3400129.ALL.bw
SRR3400130	scrna_seq	mrna_seq	0.15861835		non-cancer	0.5783375		primary tissue	0.3387399		female	0.55813664		fetal	0.3201443		gastric_epithelial_tissue		rna_seq	scrna_seq					gastric_epithelial_tissue_	00302									rna_seq:scrna_seq					digestive	gastric	sra.base_sums.SRP073447_SRR3400130.ALL.bw
SRR3400131	scrna_seq	h3k4me3	0.1576801		cancer	0.6817575		primary tissue	0.32131457		female	0.6063988		fetal	0.34193915		gastric_epithelial_tissue		rna_seq	scrna_seq					gastric_epithelial_tissue_	00701									rna_seq:scrna_seq					digestive	gastric	sra.base_sums.SRP073447_SRR3400131.ALL.bw
SRR3400133	scrna_seq	h3k4me3	0.1698129		non-cancer	0.822412		primary tissue	0.44921866		female	0.44553193		fetal	0.27089813		gastric_epithelial_tissue		rna_seq	scrna_seq					gastric_epithelial_tissue_	00702									rna_seq:scrna_seq					digestive	gastric	sra.base_sums.SRP073447_SRR3400133.ALL.bw
SRR3400134	scrna_seq	mrna_seq	0.19674905		non-cancer	0.57730377		primary tissue	0.42021638		female	0.7298198		child	0.48577178		gastric_epithelial_tissue		rna_seq	scrna_seq					gastric_epithelial_tissue_	01202									rna_seq:scrna_seq					digestive	gastric	sra.base_sums.SRP073447_SRR3400134.ALL.bw
SRR3400135	scrna_seq	mrna_seq	0.19548345		non-cancer	0.6178106		primary cell	0.5077399		female	0.6641394		embryonic	0.5059926		gastric_epithelial_tissue		rna_seq	scrna_seq					gastric_epithelial_tissue_	01601									rna_seq:scrna_seq					digestive	gastric	sra.base_sums.SRP073447_SRR3400135.ALL.bw
SRR3400136	scrna_seq	mrna_seq	0.20664813		non-cancer	0.605398		primary cell	0.5557167		female	0.6878559		fetal	0.2856528		gastric_epithelial_tissue		rna_seq	scrna_seq					gastric_epithelial_tissue_	01602									rna_seq:scrna_seq					digestive	gastric	sra.base_sums.SRP073447_SRR3400136.ALL.bw
SRR3400137	scrna_seq	mrna_seq	0.22649795		non-cancer	0.7021593		primary tissue	0.43178105		female	0.6932538		child	0.33409178		gastric_epithelial_tissue		rna_seq	scrna_seq					gastric_epithelial_tissue_	02301									rna_seq:scrna_seq					digestive	gastric	sra.base_sums.SRP073447_SRR3400137.ALL.bw
SRR3400138	scrna_seq	mrna_seq	0.24241841		non-cancer	0.79926		primary tissue	0.54346246		female	0.5014586		child	0.35509408		gastric_epithelial_tissue		rna_seq	scrna_seq					gastric_epithelial_tissue_	02302									rna_seq:scrna_seq					digestive	gastric	sra.base_sums.SRP073447_SRR3400138.ALL.bw
SRR3400139	scrna_seq	h3k4me3	0.15129976		non-cancer	0.5061784		primary tissue	0.34750736		female	0.49606663		fetal	0.3363461		gastric_epithelial_tissue		rna_seq	scrna_seq					gastric_epithelial_tissue_	02602									rna_seq:scrna_seq					digestive	gastric	sra.base_sums.SRP073447_SRR3400139.ALL.bw
SRR3400140	scrna_seq	h3k4me3	0.15737401		non-cancer	0.7188883		primary tissue	0.38290733		female	0.56184334		child	0.32367286		gastric_epithelial_tissue		rna_seq	scrna_seq					gastric_epithelial_tissue_	02701									rna_seq:scrna_seq					digestive	gastric	sra.base_sums.SRP073447_SRR3400140.ALL.bw
SRR3400141	scrna_seq	mrna_seq	0.1474559		non-cancer	0.8192022		primary tissue	0.40756473		female	0.42222136		fetal	0.26429322		gastric_epithelial_tissue		rna_seq	scrna_seq					gastric_epithelial_tissue_	02702									rna_seq:scrna_seq					digestive	gastric	sra.base_sums.SRP073447_SRR3400141.ALL.bw
SRR3400142	scrna_seq	mrna_seq	0.25020948		non-cancer	0.732458		primary cell	0.47519624		female	0.6566355		embryonic	0.37050626		gastric_epithelial_tissue		rna_seq	scrna_seq					gastric_epithelial_tissue_	03001									rna_seq:scrna_seq					digestive	gastric	sra.base_sums.SRP073447_SRR3400142.ALL.bw
SRR3400143	scrna_seq	mrna_seq	0.18057276		non-cancer	0.8624353		primary cell	0.45611075		female	0.6886553		child	0.3340591		gastric_epithelial_tissue		rna_seq	scrna_seq					gastric_epithelial_tissue_	03002									rna_seq:scrna_seq					digestive	gastric	sra.base_sums.SRP073447_SRR3400143.ALL.bw
SRR3400144	scrna_seq	h3k4me3	0.16893631		cancer	0.588181		primary tissue	0.3881957		female	0.62362397		fetal	0.31400838		gastric_epithelial_tissue		rna_seq	scrna_seq					gastric_epithelial_tissue_	03402									rna_seq:scrna_seq					digestive	gastric	sra.base_sums.SRP073447_SRR3400144.ALL.bw
SRR3400145	scrna_seq	mrna_seq	0.18226981		non-cancer	0.64036626		primary cell	0.41192254		female	0.7360186		child	0.32550153		gastric_epithelial_tissue		rna_seq	scrna_seq					gastric_epithelial_tissue_	03501									rna_seq:scrna_seq					digestive	gastric	sra.base_sums.SRP073447_SRR3400145.ALL.bw
SRR3400146	scrna_seq	mrna_seq	0.15856053		cancer	0.5037667		primary cell	0.33260262		female	0.6368096		fetal	0.34381616		gastric_epithelial_tissue		rna_seq	scrna_seq					gastric_epithelial_tissue_	03502									rna_seq:scrna_seq					digestive	gastric	sra.base_sums.SRP073447_SRR3400146.ALL.bw
SRR3400147	scrna_seq	mrna_seq	0.21360227		non-cancer	0.5355268		primary cell	0.5126654		female	0.71885216		child	0.472628		gastric_epithelial_tissue		rna_seq	scrna_seq					gastric_epithelial_tissue_	03601									rna_seq:scrna_seq					digestive	gastric	sra.base_sums.SRP073447_SRR3400147.ALL.bw
SRR3400148	scrna_seq	mrna_seq	0.13531631		cancer	0.680714		cell line	0.45847496		male	0.37359434		fetal	0.35971063		gastric_epithelial_tissue		rna_seq	scrna_seq					gastric_epithelial_tissue_	03602									rna_seq:scrna_seq					digestive	gastric	sra.base_sums.SRP073447_SRR3400148.ALL.bw
SRR3400149	scrna_seq	h3k4me3	0.16876212		non-cancer	0.5187828		primary cell	0.38456717		female	0.67684484		child	0.35858378		gastric_epithelial_tissue		rna_seq	scrna_seq					gastric_epithelial_tissue_	03702									rna_seq:scrna_seq					digestive	gastric	sra.base_sums.SRP073447_SRR3400149.ALL.bw
SRR3400150	scrna_seq	h3k4me3	0.17543855		cancer	0.6853293		primary tissue	0.4186781		female	0.68335456		child	0.35584265		gastric_epithelial_tissue		rna_seq	scrna_seq					gastric_epithelial_tissue_	03802									rna_seq:scrna_seq					digestive	gastric	sra.base_sums.SRP073447_SRR3400150.ALL.bw
SRR3400151	scrna_seq	mrna_seq	0.17354588		non-cancer	0.7706256		primary cell	0.5090376		female	0.6961776		child	0.30924588		gastric_epithelial_tissue		rna_seq	scrna_seq					gastric_epithelial_tissue_	04101									rna_seq:scrna_seq					digestive	gastric	sra.base_sums.SRP073447_SRR3400151.ALL.bw
SRR3400152	scrna_seq	mrna_seq	0.18223919		non-cancer	0.82293844		primary cell	0.5711889		female	0.639755		child	0.34414485		gastric_epithelial_tissue		rna_seq	scrna_seq					gastric_epithelial_tissue_	04102									rna_seq:scrna_seq					digestive	gastric	sra.base_sums.SRP073447_SRR3400152.ALL.bw
SRR3400153	scrna_seq	mrna_seq	0.15894803		non-cancer	0.7571915		primary cell	0.47104508		female	0.6325472		child	0.3862166		gastric_epithelial_tissue		rna_seq	scrna_seq					gastric_epithelial_tissue_	04201									rna_seq:scrna_seq					digestive	gastric	sra.base_sums.SRP073447_SRR3400153.ALL.bw
SRR3400154	scrna_seq	mrna_seq	0.17793883		non-cancer	0.75989056		primary cell	0.44235775		female	0.63449836		child	0.28275216		gastric_epithelial_tissue		rna_seq	scrna_seq					gastric_epithelial_tissue_	04202									rna_seq:scrna_seq					digestive	gastric	sra.base_sums.SRP073447_SRR3400154.ALL.bw
SRR3400155	scrna_seq	mrna_seq	0.21522424		non-cancer	0.91382426		primary cell	0.719835		female	0.5583711		embryonic	0.40212134		gastric_epithelial_tissue		rna_seq	scrna_seq					gastric_epithelial_tissue_	04701									rna_seq:scrna_seq					digestive	gastric	sra.base_sums.SRP073447_SRR3400155.ALL.bw
SRR3400156	scrna_seq	h3k4me3	0.17376557		non-cancer	0.87779295		primary tissue	0.3952868		female	0.5664611		child	0.33419573		gastric_epithelial_tissue		rna_seq	scrna_seq					gastric_epithelial_tissue_	04702									rna_seq:scrna_seq					digestive	gastric	sra.base_sums.SRP073447_SRR3400156.ALL.bw
SRR3400157	scrna_seq	h3k4me3	0.16174029		cancer	0.5336451		primary tissue	0.35196504		female	0.63175154		fetal	0.31560165		gastric_epithelial_tissue		rna_seq	scrna_seq					gastric_epithelial_tissue_	04801									rna_seq:scrna_seq					digestive	gastric	sra.base_sums.SRP073447_SRR3400157.ALL.bw
SRR3400158	scrna_seq	h3k4me3	0.1660793		non-cancer	0.62265664		primary cell	0.3469632		female	0.6590938		child	0.3869345		gastric_epithelial_tissue		rna_seq	scrna_seq					gastric_epithelial_tissue_	04802									rna_seq:scrna_seq					digestive	gastric	sra.base_sums.SRP073447_SRR3400158.ALL.bw
SRR3400159	scrna_seq	h3k4me3	0.16329196		non-cancer	0.7290352		primary tissue	0.42997724		female	0.5985599		child	0.39565906		gastric_epithelial_tissue		rna_seq	scrna_seq					gastric_epithelial_tissue_	04902									rna_seq:scrna_seq					digestive	gastric	sra.base_sums.SRP073447_SRR3400159.ALL.bw
SRR3400160	scrna_seq	h3k4me3	0.17022158		non-cancer	0.59959155		primary cell culture	0.34237126		female	0.6176737		child	0.35414752		gastric_epithelial_tissue		rna_seq	scrna_seq					gastric_epithelial_tissue_	05101									rna_seq:scrna_seq					digestive	gastric	sra.base_sums.SRP073447_SRR3400160.ALL.bw
SRR3400161	scrna_seq	mrna_seq	0.15385282		non-cancer	0.7818154		primary cell culture	0.43879512		mixed	0.39397833		fetal	0.24666099		gastric_epithelial_tissue		rna_seq	scrna_seq					gastric_epithelial_tissue_	05102									rna_seq:scrna_seq					digestive	gastric	sra.base_sums.SRP073447_SRR3400161.ALL.bw
SRR3400162	scrna_seq	mrna_seq	0.204273		non-cancer	0.7163288		primary cell	0.4861015		female	0.72399795		child	0.31088987		gastric_epithelial_tissue		rna_seq	scrna_seq					gastric_epithelial_tissue_	05201									rna_seq:scrna_seq					digestive	gastric	sra.base_sums.SRP073447_SRR3400162.ALL.bw
SRR3400163	scrna_seq	mrna_seq	0.19544141		non-cancer	0.8323503		primary cell	0.4212776		female	0.65418243		child	0.36933106		gastric_epithelial_tissue		rna_seq	scrna_seq					gastric_epithelial_tissue_	05202									rna_seq:scrna_seq					digestive	gastric	sra.base_sums.SRP073447_SRR3400163.ALL.bw
SRR3400164	scrna_seq	mrna_seq	0.1781063		cancer	0.5359898		primary cell culture	0.32988712		female	0.7162227		fetal	0.31006843		resected_gastric_tissue		rna_seq	scrna_seq					resected_gastric_tissue_	n2353									rna_seq:scrna_seq					digestive	gastric	sra.base_sums.SRP073447_SRR3400164.ALL.bw
SRR3400165	scrna_seq	mrna_seq	0.18222097		cancer	0.5063021		primary tissue	0.5206719		male	0.5392		embryonic	0.43677983		resected_gastric_tissue		rna_seq	scrna_seq					resected_gastric_tissue_	n2414									rna_seq:scrna_seq					digestive	gastric	sra.base_sums.SRP073447_SRR3400165.ALL.bw
SRR3400166	scrna_seq	h3k4me3	0.16383487		cancer	0.64454234		primary cell culture	0.3600971		female	0.7064916		adult	0.32206		resected_gastric_tissue		rna_seq	scrna_seq					resected_gastric_tissue_	n2430									rna_seq:scrna_seq					digestive	gastric	sra.base_sums.SRP073447_SRR3400166.ALL.bw
SRR3400167	scrna_seq	mrna_seq	0.19790033		cancer	0.62704104		primary cell culture	0.36852354		female	0.6481328		adult	0.37170896		resected_gastric_tissue		rna_seq	scrna_seq					resected_gastric_tissue_	n2494									rna_seq:scrna_seq					digestive	gastric	sra.base_sums.SRP073447_SRR3400167.ALL.bw
SRR3400168	scrna_seq	h3k4me3	0.1786597		non-cancer	0.5079263		primary cell culture	0.32047224		female	0.6837713		fetal	0.32129228		resected_gastric_tissue		rna_seq	scrna_seq					resected_gastric_tissue_	n2583									rna_seq:scrna_seq					digestive	gastric	sra.base_sums.SRP073447_SRR3400168.ALL.bw
SRR3400169	scrna_seq	mrna_seq	0.20449518		non-cancer	0.62355363		primary tissue	0.412214		female	0.6271218		embryonic	0.34689534		resected_gastric_tissue		rna_seq	scrna_seq					resected_gastric_tissue_	n2654									rna_seq:scrna_seq					digestive	gastric	sra.base_sums.SRP073447_SRR3400169.ALL.bw
SRR3400170	scrna_seq	h3k4me3	0.16493514		non-cancer	0.7429615		primary tissue	0.3571253		female	0.6169936		fetal	0.32265908		resected_gastric_tissue		rna_seq	scrna_seq					resected_gastric_tissue_	n2704									rna_seq:scrna_seq					digestive	gastric	sra.base_sums.SRP073447_SRR3400170.ALL.bw
SRR3400171	scrna_seq	mrna_seq	0.16160886		non-cancer	0.74379003		primary tissue	0.40478224		female	0.45729378		fetal	0.34035942		resected_gastric_tissue		rna_seq	scrna_seq					resected_gastric_tissue_	n2718									rna_seq:scrna_seq					digestive	gastric	sra.base_sums.SRP073447_SRR3400171.ALL.bw
SRR3400172	scrna_seq	h3k4me3	0.170075		non-cancer	0.64436084		primary cell culture	0.40240106		female	0.43148494		fetal	0.33176044		resected_gastric_tissue		rna_seq	scrna_seq					resected_gastric_tissue_	n2755									rna_seq:scrna_seq					digestive	gastric	sra.base_sums.SRP073447_SRR3400172.ALL.bw
SRR3400173	scrna_seq	mrna_seq	0.19102344		non-cancer	0.7104202		primary tissue	0.42932114		female	0.5387019		fetal	0.36405355		resected_gastric_tissue		rna_seq	scrna_seq					resected_gastric_tissue_	n2899									rna_seq:scrna_seq					digestive	gastric	sra.base_sums.SRP073447_SRR3400173.ALL.bw
SRR3400174	scrna_seq	mrna_seq	0.17914023		non-cancer	0.62448853		primary cell	0.5547332		male	0.50899935		embryonic	0.58776605		resected_gastric_tissue		rna_seq	scrna_seq					resected_gastric_tissue_	n2904									rna_seq:scrna_seq					digestive	gastric	sra.base_sums.SRP073447_SRR3400174.ALL.bw
SRR3400175	scrna_seq	mrna_seq	0.1708244		cancer	0.7185079		primary tissue	0.30462143		female	0.6094054		fetal	0.37024915		resected_gastric_tissue		rna_seq	scrna_seq					resected_gastric_tissue_	n2914									rna_seq:scrna_seq					digestive	gastric	sra.base_sums.SRP073447_SRR3400175.ALL.bw
SRR3400176	scrna_seq	h3k4me3	0.17858641		non-cancer	0.595736		primary tissue	0.41960877		female	0.5022661		fetal	0.3622291		resected_gastric_tissue		rna_seq	scrna_seq					resected_gastric_tissue_	n2973									rna_seq:scrna_seq					digestive	gastric	sra.base_sums.SRP073447_SRR3400176.ALL.bw
SRR3400177	scrna_seq	h3k4me3	0.16708425		non-cancer	0.6184837		primary cell	0.6515421		male	0.38991362		embryonic	0.701395		resected_gastric_tissue		rna_seq	scrna_seq					resected_gastric_tissue_	n2984									rna_seq:scrna_seq					digestive	gastric	sra.base_sums.SRP073447_SRR3400177.ALL.bw
SRR3400178	scrna_seq	mrna_seq	0.19610961		non-cancer	0.6273219		primary cell	0.43007356		female	0.5739825		fetal	0.31522366		resected_gastric_tissue		rna_seq	scrna_seq					resected_gastric_tissue_	n2991									rna_seq:scrna_seq					digestive	gastric	sra.base_sums.SRP073447_SRR3400178.ALL.bw
SRR3400179	scrna_seq	rna_seq	0.1593695		non-cancer	0.7192208		primary cell	0.51713485		mixed	0.48909333		embryonic	0.6154021		resected_gastric_tissue		rna_seq	scrna_seq					resected_gastric_tissue_	n3005									rna_seq:scrna_seq					digestive	gastric	sra.base_sums.SRP073447_SRR3400179.ALL.bw
SRR3400180	scrna_seq	mrna_seq	0.18543099		non-cancer	0.737711		primary tissue	0.44344565		female	0.49471977		fetal	0.32303143		resected_gastric_tissue		rna_seq	scrna_seq					resected_gastric_tissue_	n3170									rna_seq:scrna_seq					digestive	gastric	sra.base_sums.SRP073447_SRR3400180.ALL.bw
SRR3400181	scrna_seq	mrna_seq	0.19249076		non-cancer	0.91968966		primary tissue	0.51679444		female	0.43377176		fetal	0.33321312		resected_gastric_tissue		rna_seq	scrna_seq					resected_gastric_tissue_	n3173									rna_seq:scrna_seq					digestive	gastric	sra.base_sums.SRP073447_SRR3400181.ALL.bw
SRR3400182	scrna_seq	mrna_seq	0.17266944		non-cancer	0.92354244		primary tissue	0.52359784		mixed	0.42249587		fetal	0.37486047		resected_gastric_tissue		rna_seq	scrna_seq					resected_gastric_tissue_	n3201									rna_seq:scrna_seq					digestive	gastric	sra.base_sums.SRP073447_SRR3400182.ALL.bw
SRR3400183	scrna_seq	mrna_seq	0.17653875		non-cancer	0.70822984		primary tissue	0.42245007		male	0.605768		embryonic	0.669398		resected_gastric_tissue		rna_seq	scrna_seq					resected_gastric_tissue_	n3260									rna_seq:scrna_seq					digestive	gastric	sra.base_sums.SRP073447_SRR3400183.ALL.bw
SRR3400184	scrna_seq	h3k4me3	0.15649533		non-cancer	0.85020405		primary tissue	0.48578376		male	0.58705825		embryonic	0.8670228		resected_gastric_tissue		rna_seq	scrna_seq					resected_gastric_tissue_	n3336									rna_seq:scrna_seq					digestive	gastric	sra.base_sums.SRP073447_SRR3400184.ALL.bw
SRR3400185	scrna_seq	mrna_seq	0.17271203		non-cancer	0.67896396		primary tissue	0.47991472		female	0.4718808		fetal	0.34119317		resected_gastric_tissue		rna_seq	scrna_seq					resected_gastric_tissue_	n3371									rna_seq:scrna_seq					digestive	gastric	sra.base_sums.SRP073447_SRR3400185.ALL.bw
SRR3400186	scrna_seq	mrna_seq	0.16661668		non-cancer	0.7919877		primary tissue	0.41567248		female	0.38303202		fetal	0.3289393		resected_gastric_tissue		rna_seq	scrna_seq					resected_gastric_tissue_	n3382									rna_seq:scrna_seq					digestive	gastric	sra.base_sums.SRP073447_SRR3400186.ALL.bw
SRR3400187	scrna_seq	mrna_seq	0.19389173		non-cancer	0.60349065		primary cell	0.39408803		female	0.6383994		fetal	0.364047		resected_gastric_tissue		rna_seq	scrna_seq					resected_gastric_tissue_	n3416									rna_seq:scrna_seq					digestive	gastric	sra.base_sums.SRP073447_SRR3400187.ALL.bw
SRR3400188	scrna_seq	mrna_seq	0.16597857		non-cancer	0.5983532		primary tissue	0.3768669		female	0.43708897		fetal	0.42072046		resected_gastric_tissue		rna_seq	scrna_seq					resected_gastric_tissue_	n3653									rna_seq:scrna_seq					digestive	gastric	sra.base_sums.SRP073447_SRR3400188.ALL.bw
SRR3400189	scrna_seq	mrna_seq	0.20831715		non-cancer	0.73840666		primary cell	0.46603814		female	0.61619204		embryonic	0.34913254		resected_gastric_tissue		rna_seq	scrna_seq					resected_gastric_tissue_	n3731									rna_seq:scrna_seq					digestive	gastric	sra.base_sums.SRP073447_SRR3400189.ALL.bw
SRR3400190	scrna_seq	h3k4me3	0.17216438		non-cancer	0.77764064		primary tissue	0.62125266		female	0.4956854		embryonic	0.6590246		resected_gastric_tissue		rna_seq	scrna_seq					resected_gastric_tissue_	n3750									rna_seq:scrna_seq					digestive	gastric	sra.base_sums.SRP073447_SRR3400190.ALL.bw
SRR3400191	scrna_seq	mrna_seq	0.16979736		non-cancer	0.7379958		primary tissue	0.45039767		female	0.47856146		fetal	0.3083103		resected_gastric_tissue		rna_seq	scrna_seq					resected_gastric_tissue_	n3810									rna_seq:scrna_seq					digestive	gastric	sra.base_sums.SRP073447_SRR3400191.ALL.bw
SRR3400192	scrna_seq	h3k4me3	0.17101444		non-cancer	0.685217		primary cell culture	0.33992276		female	0.5698277		fetal	0.33326343		resected_gastric_tissue		rna_seq	scrna_seq					resected_gastric_tissue_	n3818									rna_seq:scrna_seq					digestive	gastric	sra.base_sums.SRP073447_SRR3400192.ALL.bw
SRR3400193	scrna_seq	mrna_seq	0.21312854		non-cancer	0.73652315		primary tissue	0.3592545		female	0.43570566		fetal	0.31291437		resected_gastric_tissue		rna_seq	scrna_seq					resected_gastric_tissue_	n3824									rna_seq:scrna_seq					digestive	gastric	sra.base_sums.SRP073447_SRR3400193.ALL.bw
SRR3400194	scrna_seq	mrna_seq	0.2046223		non-cancer	0.8088888		primary tissue	0.5903613		male	0.6898762		embryonic	0.7744615		resected_gastric_tissue		rna_seq	scrna_seq					resected_gastric_tissue_	n3866									rna_seq:scrna_seq					digestive	gastric	sra.base_sums.SRP073447_SRR3400194.ALL.bw
SRR3400195	scrna_seq	h3k4me3	0.17007165		non-cancer	0.6864244		primary tissue	0.5429567		female	0.45222777		fetal	0.3557636		resected_gastric_tissue		rna_seq	scrna_seq					resected_gastric_tissue_	n3884									rna_seq:scrna_seq					digestive	gastric	sra.base_sums.SRP073447_SRR3400195.ALL.bw
SRR3400196	scrna_seq	mrna_seq	0.1726023		non-cancer	0.6172397		primary tissue	0.5257781		female	0.38307112		embryonic	0.616345		resected_gastric_tissue		rna_seq	scrna_seq					resected_gastric_tissue_	n3915									rna_seq:scrna_seq					digestive	gastric	sra.base_sums.SRP073447_SRR3400196.ALL.bw
SRR3400197	scrna_seq	h3k4me3	0.16591309		non-cancer	0.82547987		primary tissue	0.5916183		male	0.7031351		embryonic	0.84185106		resected_gastric_tissue		rna_seq	scrna_seq					resected_gastric_tissue_	n3950									rna_seq:scrna_seq					digestive	gastric	sra.base_sums.SRP073447_SRR3400197.ALL.bw
SRR3400198	scrna_seq	mrna_seq	0.2082706		non-cancer	0.71996814		primary cell	0.50969106		male	0.58438426		embryonic	0.7864891		resected_gastric_tissue		rna_seq	scrna_seq					resected_gastric_tissue_	n3960									rna_seq:scrna_seq					digestive	gastric	sra.base_sums.SRP073447_SRR3400198.ALL.bw
SRR3400199	scrna_seq	rna_seq	0.16705821		non-cancer	0.7346688		primary tissue	0.53287125		male	0.6782153		embryonic	0.79404014		resected_gastric_tissue		rna_seq	scrna_seq					resected_gastric_tissue_	n3995									rna_seq:scrna_seq					digestive	gastric	sra.base_sums.SRP073447_SRR3400199.ALL.bw
SRR3400200	scrna_seq	mrna_seq	0.21221457		non-cancer	0.75046766		primary cell	0.37707338		female	0.68841046		fetal	0.32690683		resected_gastric_tissue		rna_seq	scrna_seq					resected_gastric_tissue_	n4004									rna_seq:scrna_seq					digestive	gastric	sra.base_sums.SRP073447_SRR3400200.ALL.bw
SRR3400201	scrna_seq	h3k4me3	0.20640406		non-cancer	0.8338294		primary tissue	0.44037947		female	0.4633823		fetal	0.32237884		resected_gastric_tissue		rna_seq	scrna_seq					resected_gastric_tissue_	n4064									rna_seq:scrna_seq					digestive	gastric	sra.base_sums.SRP073447_SRR3400201.ALL.bw
SRR3400202	scrna_seq	mrna_seq	0.17957287		non-cancer	0.77750427		primary cell	0.41064325		female	0.6678368		embryonic	0.5414812		resected_gastric_tissue		rna_seq	scrna_seq					resected_gastric_tissue_	t2353									rna_seq:scrna_seq					digestive	gastric	sra.base_sums.SRP073447_SRR3400202.ALL.bw
SRR3400203	scrna_seq	mrna_seq	0.15672249		non-cancer	0.6100801		primary tissue	0.4897784		male	0.60180163		embryonic	0.55897844		resected_gastric_tissue		rna_seq	scrna_seq					resected_gastric_tissue_	t2414									rna_seq:scrna_seq					digestive	gastric	sra.base_sums.SRP073447_SRR3400203.ALL.bw
SRR3400204	scrna_seq	h3k4me3	0.19247128		non-cancer	0.560827		primary cell	0.6330275		female	0.67776525		embryonic	0.6110576		resected_gastric_tissue		rna_seq	scrna_seq					resected_gastric_tissue_	t2430									rna_seq:scrna_seq					digestive	gastric	sra.base_sums.SRP073447_SRR3400204.ALL.bw
SRR3400205	scrna_seq	mrna_seq	0.2148299		non-cancer	0.56823176		primary cell	0.41988		female	0.5245285		child	0.36376855		resected_gastric_tissue		rna_seq	scrna_seq					resected_gastric_tissue_	t2494									rna_seq:scrna_seq					digestive	gastric	sra.base_sums.SRP073447_SRR3400205.ALL.bw
SRR3400206	scrna_seq	mrna_seq	0.23142397		non-cancer	0.68383825		primary cell	0.522862		female	0.48775196		fetal	0.3593407		resected_gastric_tissue		rna_seq	scrna_seq					resected_gastric_tissue_	t2583									rna_seq:scrna_seq					digestive	gastric	sra.base_sums.SRP073447_SRR3400206.ALL.bw
SRR3400207	scrna_seq	mrna_seq	0.21000272		cancer	0.5523433		primary cell	0.5905253		female	0.60695153		embryonic	0.39060456		resected_gastric_tissue		rna_seq	scrna_seq					resected_gastric_tissue_	t2654									rna_seq:scrna_seq					digestive	gastric	sra.base_sums.SRP073447_SRR3400207.ALL.bw
SRR3400208	scrna_seq	mrna_seq	0.1829929		non-cancer	0.7195294		primary cell	0.43383315		male	0.43191856		embryonic	0.60538673		resected_gastric_tissue		rna_seq	scrna_seq					resected_gastric_tissue_	t2704									rna_seq:scrna_seq					digestive	gastric	sra.base_sums.SRP073447_SRR3400208.ALL.bw
SRR3400209	scrna_seq	mrna_seq	0.20016074		cancer	0.58499		primary cell	0.49460217		female	0.64907104		fetal	0.31873745		resected_gastric_tissue		rna_seq	scrna_seq					resected_gastric_tissue_	t2718									rna_seq:scrna_seq					digestive	gastric	sra.base_sums.SRP073447_SRR3400209.ALL.bw
SRR3400210	scrna_seq	mrna_seq	0.18371986		cancer	0.6739621		primary cell	0.44031456		female	0.57072145		child	0.44296336		resected_gastric_tissue		rna_seq	scrna_seq					resected_gastric_tissue_	t2755									rna_seq:scrna_seq					digestive	gastric	sra.base_sums.SRP073447_SRR3400210.ALL.bw
SRR3400211	scrna_seq	mrna_seq	0.2157631		non-cancer	0.5243272		primary cell	0.49411476		female	0.60854244		child	0.4148857		resected_gastric_tissue		rna_seq	scrna_seq					resected_gastric_tissue_	t2899									rna_seq:scrna_seq					digestive	gastric	sra.base_sums.SRP073447_SRR3400211.ALL.bw
SRR3400212	scrna_seq	mrna_seq	0.18511719		cancer	0.7619251		primary tissue	0.31358686		female	0.60095996		embryonic	0.4452311		resected_gastric_tissue		rna_seq	scrna_seq					resected_gastric_tissue_	t2904									rna_seq:scrna_seq					digestive	gastric	sra.base_sums.SRP073447_SRR3400212.ALL.bw
SRR3400213	scrna_seq	h3k4me3	0.17377807		non-cancer	0.66294855		primary cell	0.48884952		female	0.68744314		embryonic	0.50246537		resected_gastric_tissue		rna_seq	scrna_seq					resected_gastric_tissue_	t2914									rna_seq:scrna_seq					digestive	gastric	sra.base_sums.SRP073447_SRR3400213.ALL.bw
SRR3400214	scrna_seq	mrna_seq	0.20488188		cancer	0.5576159		primary cell	0.52573603		female	0.7336582		child	0.46081415		resected_gastric_tissue		rna_seq	scrna_seq					resected_gastric_tissue_	t2973									rna_seq:scrna_seq					digestive	gastric	sra.base_sums.SRP073447_SRR3400214.ALL.bw
SRR3400215	scrna_seq	mrna_seq	0.1863292		cancer	0.58672124		primary cell	0.43125215		female	0.45882112		child	0.44003692		resected_gastric_tissue		rna_seq	scrna_seq					resected_gastric_tissue_	t2984									rna_seq:scrna_seq					digestive	gastric	sra.base_sums.SRP073447_SRR3400215.ALL.bw
SRR3400216	scrna_seq	mrna_seq	0.21422441		non-cancer	0.57468414		primary cell	0.5103782		female	0.6331912		embryonic	0.3611428		resected_gastric_tissue		rna_seq	scrna_seq					resected_gastric_tissue_	t2991									rna_seq:scrna_seq					digestive	gastric	sra.base_sums.SRP073447_SRR3400216.ALL.bw
SRR3400217	scrna_seq	mrna_seq	0.19186144		cancer	0.54787785		primary cell	0.37872836		male	0.4471342		child	0.40026763		resected_gastric_tissue		rna_seq	scrna_seq					resected_gastric_tissue_	t3005									rna_seq:scrna_seq					digestive	gastric	sra.base_sums.SRP073447_SRR3400217.ALL.bw
SRR3400218	scrna_seq	h3k4me3	0.17841397		non-cancer	0.7817498		primary tissue	0.3800064		female	0.44808978		fetal	0.31796664		resected_gastric_tissue		rna_seq	scrna_seq					resected_gastric_tissue_	t3170									rna_seq:scrna_seq					digestive	gastric	sra.base_sums.SRP073447_SRR3400218.ALL.bw
SRR3400219	scrna_seq	mrna_seq	0.1833116		non-cancer	0.53728545		primary cell	0.45479813		male	0.50729007		child	0.44347894		resected_gastric_tissue		rna_seq	scrna_seq					resected_gastric_tissue_	t3173									rna_seq:scrna_seq					digestive	gastric	sra.base_sums.SRP073447_SRR3400219.ALL.bw
SRR3400220	scrna_seq	h3k4me3	0.19110788		non-cancer	0.77608126		primary cell	0.58925074		female	0.6968977		embryonic	0.51852566		resected_gastric_tissue		rna_seq	scrna_seq					resected_gastric_tissue_	t3201									rna_seq:scrna_seq					digestive	gastric	sra.base_sums.SRP073447_SRR3400220.ALL.bw
SRR3400221	scrna_seq	mrna_seq	0.17675374		non-cancer	0.5182337		primary cell	0.43837807		female	0.4564007		child	0.44006178		resected_gastric_tissue		rna_seq	scrna_seq					resected_gastric_tissue_	t3260									rna_seq:scrna_seq					digestive	gastric	sra.base_sums.SRP073447_SRR3400221.ALL.bw
SRR3400222	scrna_seq	mrna_seq	0.18476257		non-cancer	0.7978274		primary cell	0.5586178		female	0.61440223		embryonic	0.44575903		resected_gastric_tissue		rna_seq	scrna_seq					resected_gastric_tissue_	t3336									rna_seq:scrna_seq					digestive	gastric	sra.base_sums.SRP073447_SRR3400222.ALL.bw
SRR3400223	scrna_seq	mrna_seq	0.18774582		cancer	0.63786393		primary cell	0.40237305		female	0.5409292		fetal	0.38683698		resected_gastric_tissue		rna_seq	scrna_seq					resected_gastric_tissue_	t3371									rna_seq:scrna_seq					digestive	gastric	sra.base_sums.SRP073447_SRR3400223.ALL.bw
SRR3400224	scrna_seq	mrna_seq	0.21713595		non-cancer	0.62759286		primary cell	0.44457343		female	0.55165833		embryonic	0.47189355		resected_gastric_tissue		rna_seq	scrna_seq					resected_gastric_tissue_	t3382									rna_seq:scrna_seq					digestive	gastric	sra.base_sums.SRP073447_SRR3400224.ALL.bw
SRR3400225	scrna_seq	mrna_seq	0.19623579		non-cancer	0.63191056		primary cell	0.49961466		female	0.49267605		embryonic	0.5025549		resected_gastric_tissue		rna_seq	scrna_seq					resected_gastric_tissue_	t3416									rna_seq:scrna_seq					digestive	gastric	sra.base_sums.SRP073447_SRR3400225.ALL.bw
SRR3400226	scrna_seq	mrna_seq	0.18395282		non-cancer	0.68207395		primary cell	0.41379288		female	0.5724763		embryonic	0.41647613		resected_gastric_tissue		rna_seq	scrna_seq					resected_gastric_tissue_	t3653									rna_seq:scrna_seq					digestive	gastric	sra.base_sums.SRP073447_SRR3400226.ALL.bw
SRR3400227	scrna_seq	h3k4me3	0.14189377		cancer	0.9578671		primary cell culture	0.5935471		female	0.7607826		adult	0.46132573		resected_gastric_tissue		rna_seq	scrna_seq					resected_gastric_tissue_	t3731									rna_seq:scrna_seq					digestive	gastric	sra.base_sums.SRP073447_SRR3400227.ALL.bw
SRR3400228	scrna_seq	mrna_seq	0.18523948		non-cancer	0.5387688		primary tissue	0.38588154		male	0.45752227		child	0.4734114		resected_gastric_tissue		rna_seq	scrna_seq					resected_gastric_tissue_	t3750									rna_seq:scrna_seq					digestive	gastric	sra.base_sums.SRP073447_SRR3400228.ALL.bw
SRR3400229	scrna_seq	mrna_seq	0.25414616		non-cancer	0.6086729		primary cell	0.5790301		female	0.52896225		embryonic	0.4163092		resected_gastric_tissue		rna_seq	scrna_seq					resected_gastric_tissue_	t3810									rna_seq:scrna_seq					digestive	gastric	sra.base_sums.SRP073447_SRR3400229.ALL.bw
SRR3400230	scrna_seq	mrna_seq	0.23367065		non-cancer	0.59440655		primary cell	0.471957		female	0.548475		child	0.38381517		resected_gastric_tissue		rna_seq	scrna_seq					resected_gastric_tissue_	t3818									rna_seq:scrna_seq					digestive	gastric	sra.base_sums.SRP073447_SRR3400230.ALL.bw
SRR3400231	scrna_seq	mrna_seq	0.20390148		non-cancer	0.88778675		primary cell	0.6904303		female	0.5480766		child	0.505423		resected_gastric_tissue		rna_seq	scrna_seq					resected_gastric_tissue_	t3824									rna_seq:scrna_seq					digestive	gastric	sra.base_sums.SRP073447_SRR3400231.ALL.bw
SRR3400232	scrna_seq	mrna_seq	0.20570381		non-cancer	0.8291394		primary tissue	0.5802177		male	0.6031268		embryonic	0.7769862		resected_gastric_tissue		rna_seq	scrna_seq					resected_gastric_tissue_	t3866									rna_seq:scrna_seq					digestive	gastric	sra.base_sums.SRP073447_SRR3400232.ALL.bw
SRR3400233	scrna_seq	mrna_seq	0.20427988		non-cancer	0.5206191		primary cell	0.48794597		male	0.4485347		child	0.45440343		resected_gastric_tissue		rna_seq	scrna_seq					resected_gastric_tissue_	t3884									rna_seq:scrna_seq					digestive	gastric	sra.base_sums.SRP073447_SRR3400233.ALL.bw
SRR3400234	scrna_seq	mrna_seq	0.18546763		non-cancer	0.6563511		primary tissue	0.48793244		male	0.45674276		embryonic	0.67803276		resected_gastric_tissue		rna_seq	scrna_seq					resected_gastric_tissue_	t3915									rna_seq:scrna_seq					digestive	gastric	sra.base_sums.SRP073447_SRR3400234.ALL.bw
SRR3400235	scrna_seq	mrna_seq	0.18054688		non-cancer	0.52657586		primary tissue	0.6762005		male	0.62486094		embryonic	0.47106168		resected_gastric_tissue		rna_seq	scrna_seq					resected_gastric_tissue_	t3950									rna_seq:scrna_seq					digestive	gastric	sra.base_sums.SRP073447_SRR3400235.ALL.bw
SRR3400236	scrna_seq	h3k4me3	0.1621682		non-cancer	0.77374977		primary tissue	0.64622045		male	0.60244983		embryonic	0.7422756		resected_gastric_tissue		rna_seq	scrna_seq					resected_gastric_tissue_	t3960									rna_seq:scrna_seq					digestive	gastric	sra.base_sums.SRP073447_SRR3400236.ALL.bw
SRR3400237	scrna_seq	mrna_seq	0.2610294		non-cancer	0.50167024		primary cell	0.53163975		female	0.6917275		child	0.41047305		resected_gastric_tissue		rna_seq	scrna_seq					resected_gastric_tissue_	t3995									rna_seq:scrna_seq					digestive	gastric	sra.base_sums.SRP073447_SRR3400237.ALL.bw
SRR3400238	scrna_seq	mrna_seq	0.25990537		non-cancer	0.53084075		primary tissue	0.49100083		female	0.61855495		embryonic	0.35712755		resected_gastric_tissue		rna_seq	scrna_seq					resected_gastric_tissue_	t4004									rna_seq:scrna_seq					digestive	gastric	sra.base_sums.SRP073447_SRR3400238.ALL.bw
SRR3400239	scrna_seq	mrna_seq	0.18079293		non-cancer	0.5253456		primary cell	0.42364302		female	0.5817662		embryonic	0.5783434		resected_gastric_tissue		rna_seq	scrna_seq					resected_gastric_tissue_	t4064									rna_seq:scrna_seq					digestive	gastric	sra.base_sums.SRP073447_SRR3400239.ALL.bw
SRR3400568	rna_seq	mrna_seq	0.84867024	cancer	cancer	0.5970908		cell line	0.604279		female	0.962755		newborn	0.6824849		breast_cancer_sk_br_3_cdk12si		rna_seq	rna_seq					breast_cancer_sk_br_3_cdk12si_	sk_br_3_cdk12si_replicate_1	sk_br_3							sk_br_3	rna_seq				cancer	breast	breast	sra.base_sums.SRP073459_SRR3400568.ALL.bw
SRR3400569	rna_seq	mrna_seq	0.7226953	cancer	cancer	0.56736445		cell line	0.66220933		female	0.97111547		newborn	0.73864555		breast_cancer_sk_br_3_cdk12si		rna_seq	rna_seq					breast_cancer_sk_br_3_cdk12si_	sk_br_3_cdk12si_replicate_2	sk_br_3							sk_br_3	rna_seq				cancer	breast	breast	sra.base_sums.SRP073459_SRR3400569.ALL.bw
SRR3400570	rna_seq	mrna_seq	0.6922796	cancer	cancer	0.54238856		cell line	0.65262353		female	0.9657259		newborn	0.7531331		breast_cancer_sk_br_3_cdk12si		rna_seq	rna_seq					breast_cancer_sk_br_3_cdk12si_	sk_br_3_cdk12si_replicate_3	sk_br_3							sk_br_3	rna_seq				cancer	breast	breast	sra.base_sums.SRP073459_SRR3400570.ALL.bw
SRR3400571	rna_seq	mrna_seq	0.9276416	cancer	cancer	0.6843058		cell line	0.69974834		female	0.96453834		newborn	0.6565588		breast_cancer_sk_br_3_scrambledsi_control		rna_seq	rna_seq					breast_cancer_sk_br_3_scrambledsi_control_	sk_br_3_scrambledsi_replicate_1	sk_br_3							sk_br_3	rna_seq				cancer	breast	breast	sra.base_sums.SRP073459_SRR3400571.ALL.bw
SRR3400572	rna_seq	mrna_seq	0.84143424	cancer	cancer	0.64661765		cell line	0.77152056		female	0.9848609		newborn	0.68363273		breast_cancer_sk_br_3_scrambledsi_control		rna_seq	rna_seq					breast_cancer_sk_br_3_scrambledsi_control_	sk_br_3_scrambledsi_replicate_2	sk_br_3							sk_br_3	rna_seq				cancer	breast	breast	sra.base_sums.SRP073459_SRR3400572.ALL.bw
SRR3400573	rna_seq	mrna_seq	0.70841235	cancer	cancer	0.52539384		cell line	0.6764655		female	0.96700233		newborn	0.7609605		breast_cancer_sk_br_3_scrambledsi_control		rna_seq	rna_seq					breast_cancer_sk_br_3_scrambledsi_control_	sk_br_3_scrambledsi_replicate_3	sk_br_3							sk_br_3	rna_seq				cancer	breast	breast	sra.base_sums.SRP073459_SRR3400573.ALL.bw
SRR3400574	rna_seq	mrna_seq	0.91589177	cancer	non-cancer	0.98229235		cell line	0.60741174		female	0.9870863		newborn	0.89562106		breast_cancer_184_htert_cdk12si		rna_seq	rna_seq					breast_cancer_184_htert_cdk12si_	184_htert_cdk12si_replicate_1	184_htert							184_htert	rna_seq				cancer	breast	breast	sra.base_sums.SRP073459_SRR3400574.ALL.bw
SRR3400575	rna_seq	mrna_seq	0.8047576	cancer	non-cancer	0.98260015		cell line	0.6265135		female	0.9870777		newborn	0.9398768		breast_cancer_184_htert_cdk12si		rna_seq	rna_seq					breast_cancer_184_htert_cdk12si_	184_htert_cdk12si_replicate_2	184_htert							184_htert	rna_seq				cancer	breast	breast	sra.base_sums.SRP073459_SRR3400575.ALL.bw
SRR3400576	rna_seq	mrna_seq	0.8200079	cancer	non-cancer	0.9855136		cell line	0.559504		female	0.9897489		newborn	0.91107863		breast_cancer_184_htert_cdk12si		rna_seq	rna_seq					breast_cancer_184_htert_cdk12si_	184_htert_cdk12si_replicate_3	184_htert							184_htert	rna_seq				cancer	breast	breast	sra.base_sums.SRP073459_SRR3400576.ALL.bw
SRR3400577	rna_seq	mrna_seq	0.9407569	cancer	non-cancer	0.9732344		cell line	0.7871331		female	0.988231		newborn	0.9602379		breast_cancer_184_htert_scrambledsi_control		rna_seq	rna_seq					breast_cancer_184_htert_scrambledsi_control_	184_htert_scrambledsi_replicate_1	184_htert							184_htert	rna_seq				cancer	breast	breast	sra.base_sums.SRP073459_SRR3400577.ALL.bw
SRR3400578	rna_seq	mrna_seq	0.7939155	cancer	non-cancer	0.9717283		cell line	0.694446		female	0.9844066		newborn	0.95962256		breast_cancer_184_htert_scrambledsi_control		rna_seq	rna_seq					breast_cancer_184_htert_scrambledsi_control_	184_htert_scrambledsi_replicate_2	184_htert							184_htert	rna_seq				cancer	breast	breast	sra.base_sums.SRP073459_SRR3400578.ALL.bw
SRR3400579	rna_seq	mrna_seq	0.7789159	cancer	non-cancer	0.97355235		cell line	0.7311563		female	0.9866564		newborn	0.9621103		breast_cancer_184_htert_scrambledsi_control		rna_seq	rna_seq					breast_cancer_184_htert_scrambledsi_control_	184_htert_scrambledsi_replicate_3	184_htert							184_htert	rna_seq				cancer	breast	breast	sra.base_sums.SRP073459_SRR3400579.ALL.bw
SRR5058365	rna_seq	mrna_seq	0.8083402		non-cancer	0.66033	cell_line	cell line	0.5634379		female	0.85289586		newborn	0.94544446		breast		rna_seq	rna_seq					breast_	mda_mb_231_cdk12si_replicate_1	cell_line							cell_line	rna_seq			cell_line		breast	breast	sra.base_sums.SRP073459_SRR5058365.ALL.bw
SRR5058366	rna_seq	mrna_seq	0.8755428		non-cancer	0.6466822	cell_line	cell line	0.5979021		female	0.8260117		newborn	0.92886525		breast		rna_seq	rna_seq					breast_	mda_mb_231_cdk12si_replicate_2	cell_line							cell_line	rna_seq			cell_line		breast	breast	sra.base_sums.SRP073459_SRR5058366.ALL.bw
SRR5058367	rna_seq	mrna_seq	0.6911501		non-cancer	0.70055664	cell_line	cell line	0.5321905		female	0.8361954		newborn	0.91860396		breast		rna_seq	rna_seq					breast_	mda_mb_231_cdk12si_replicate_3	cell_line							cell_line	rna_seq			cell_line		breast	breast	sra.base_sums.SRP073459_SRR5058367.ALL.bw
SRR5058368	rna_seq	mrna_seq	0.790227		cancer	0.54960465	cell_line	cell line	0.41778505		female	0.8416555		newborn	0.95191544		breast		rna_seq	rna_seq					breast_	mda_mb_231_scrambledsi_replicate_1	cell_line							cell_line	rna_seq			cell_line		breast	breast	sra.base_sums.SRP073459_SRR5058368.ALL.bw
SRR5058369	rna_seq	mrna_seq	0.7523354		cancer	0.53881854	cell_line	cell line	0.40665817		female	0.84116155		newborn	0.9502305		breast		rna_seq	rna_seq					breast_	mda_mb_231_scrambledsi_replicate_2	cell_line							cell_line	rna_seq			cell_line		breast	breast	sra.base_sums.SRP073459_SRR5058369.ALL.bw
SRR5058370	rna_seq	mrna_seq	0.9138386		cancer	0.64625865	cell_line	cell line	0.46743628		female	0.8233763		newborn	0.9589236		breast		rna_seq	rna_seq					breast_	mda_mb_231_scrambledsi_replicate_3	cell_line							cell_line	rna_seq			cell_line		breast	breast	sra.base_sums.SRP073459_SRR5058370.ALL.bw
SRR3400606	rna_seq	mrna_seq	0.9851908		non-cancer	0.648165		cell line	0.9380905		male	0.8923011		newborn	0.69920474		imr5_75_shmycn_mycn		rna_seq	rna_seq					imr5_75_shmycn_mycn_	imr5_75_mycn_high_6h_replicate_a	imr5_75							imr5_75	rna_seq							sra.base_sums.SRP073460_SRR3400606.ALL.bw
SRR3400607	rna_seq	mrna_seq	0.9853		non-cancer	0.6523348		cell line	0.93716836		male	0.8963641		newborn	0.70133287		imr5_75_shmycn_mycn		rna_seq	rna_seq					imr5_75_shmycn_mycn_	imr5_75_mycn_high_6h_replicate_a	imr5_75							imr5_75	rna_seq							sra.base_sums.SRP073460_SRR3400607.ALL.bw
SRR3400608	rna_seq	mrna_seq	0.9871588		non-cancer	0.57064515		cell line	0.9383001		male	0.91452354		child	0.5016249		imr5_75_shmycn_mycn		rna_seq	rna_seq					imr5_75_shmycn_mycn_	imr5_75_mycn_high_6h_replicate_b	imr5_75							imr5_75	rna_seq							sra.base_sums.SRP073460_SRR3400608.ALL.bw
SRR3400609	rna_seq	mrna_seq	0.9870934		non-cancer	0.5678291		cell line	0.9394143		male	0.91106915		child	0.49942666		imr5_75_shmycn_mycn		rna_seq	rna_seq					imr5_75_shmycn_mycn_	imr5_75_mycn_high_6h_replicate_b	imr5_75							imr5_75	rna_seq							sra.base_sums.SRP073460_SRR3400609.ALL.bw
SRR3400610	rna_seq	mrna_seq	0.99402547		non-cancer	0.6468664		cell line	0.895771		male	0.9144066		newborn	0.53521186		imr5_75_shmycn_mycn		rna_seq	rna_seq					imr5_75_shmycn_mycn_	imr5_75_mycn_low_6h_replicate_a	imr5_75							imr5_75	rna_seq							sra.base_sums.SRP073460_SRR3400610.ALL.bw
SRR3400611	rna_seq	mrna_seq	0.9941797		non-cancer	0.65706396		cell line	0.89822656		male	0.91452473		newborn	0.5292652		imr5_75_shmycn_mycn		rna_seq	rna_seq					imr5_75_shmycn_mycn_	imr5_75_mycn_low_6h_replicate_a	imr5_75							imr5_75	rna_seq							sra.base_sums.SRP073460_SRR3400611.ALL.bw
SRR3400612	rna_seq	mrna_seq	0.9880356		non-cancer	0.59251153		cell line	0.9372796		male	0.91306543		child	0.48788598		imr5_75_shmycn_mycn		rna_seq	rna_seq					imr5_75_shmycn_mycn_	imr5_75_mycn_low_6h_replicate_b	imr5_75							imr5_75	rna_seq							sra.base_sums.SRP073460_SRR3400612.ALL.bw
SRR3400613	rna_seq	mrna_seq	0.98826104		non-cancer	0.58741194		cell line	0.93901426		male	0.9130067		child	0.47956228		imr5_75_shmycn_mycn		rna_seq	rna_seq					imr5_75_shmycn_mycn_	imr5_75_mycn_low_6h_replicate_b	imr5_75							imr5_75	rna_seq							sra.base_sums.SRP073460_SRR3400613.ALL.bw
SRR3400614	rna_seq	mrna_seq	0.9923356		non-cancer	0.51212883		cell line	0.9491882		male	0.92957383		newborn	0.60258436		imr5_75_shmycn_mycn		rna_seq	rna_seq					imr5_75_shmycn_mycn_	imr5_75_mycn_high_12h_replicate_a	imr5_75							imr5_75	rna_seq							sra.base_sums.SRP073460_SRR3400614.ALL.bw
SRR3400615	rna_seq	mrna_seq	0.99254555		non-cancer	0.5208682		cell line	0.94884384		male	0.92877626		newborn	0.611681		imr5_75_shmycn_mycn		rna_seq	rna_seq					imr5_75_shmycn_mycn_	imr5_75_mycn_high_12h_replicate_a	imr5_75							imr5_75	rna_seq							sra.base_sums.SRP073460_SRR3400615.ALL.bw
SRR3400616	rna_seq	mrna_seq	0.9902866		cancer	0.51040345		cell line	0.9465674		male	0.9244982		newborn	0.45226786		imr5_75_shmycn_mycn		rna_seq	rna_seq					imr5_75_shmycn_mycn_	imr5_75_mycn_high_12h_replicate_b	imr5_75							imr5_75	rna_seq							sra.base_sums.SRP073460_SRR3400616.ALL.bw
SRR3400617	rna_seq	mrna_seq	0.99049497		cancer	0.5158711		cell line	0.94772106		male	0.9191902		newborn	0.45411974		imr5_75_shmycn_mycn		rna_seq	rna_seq					imr5_75_shmycn_mycn_	imr5_75_mycn_high_12h_replicate_b	imr5_75							imr5_75	rna_seq							sra.base_sums.SRP073460_SRR3400617.ALL.bw
SRR3400618	rna_seq	mrna_seq	0.9932173		non-cancer	0.6700019		cell line	0.90294576		male	0.9190344		newborn	0.5303204		imr5_75_shmycn_mycn		rna_seq	rna_seq					imr5_75_shmycn_mycn_	imr5_75_mycn_low_12h_replicate_a	imr5_75							imr5_75	rna_seq							sra.base_sums.SRP073460_SRR3400618.ALL.bw
SRR3400619	rna_seq	mrna_seq	0.99309605		non-cancer	0.66935176		cell line	0.9024356		male	0.91618156		newborn	0.5217453		imr5_75_shmycn_mycn		rna_seq	rna_seq					imr5_75_shmycn_mycn_	imr5_75_mycn_low_12h_replicate_a	imr5_75							imr5_75	rna_seq							sra.base_sums.SRP073460_SRR3400619.ALL.bw
SRR3400620	rna_seq	mrna_seq	0.98856026		non-cancer	0.57084864		cell line	0.9343024		male	0.9195204		child	0.50345814		imr5_75_shmycn_mycn		rna_seq	rna_seq					imr5_75_shmycn_mycn_	imr5_75_mycn_low_12h_replicate_b	imr5_75							imr5_75	rna_seq							sra.base_sums.SRP073460_SRR3400620.ALL.bw
SRR3400621	rna_seq	mrna_seq	0.98858696		non-cancer	0.5733926		cell line	0.93536484		male	0.91984314		child	0.49565402		imr5_75_shmycn_mycn		rna_seq	rna_seq					imr5_75_shmycn_mycn_	imr5_75_mycn_low_12h_replicate_b	imr5_75							imr5_75	rna_seq							sra.base_sums.SRP073460_SRR3400621.ALL.bw
SRR3400622	rna_seq	mrna_seq	0.98917973		cancer	0.527985		cell line	0.9467903		male	0.92246085		newborn	0.579014		imr5_75_shmycn_mycn		rna_seq	rna_seq					imr5_75_shmycn_mycn_	imr5_75_mycn_high_24h_replicate_a	imr5_75							imr5_75	rna_seq							sra.base_sums.SRP073460_SRR3400622.ALL.bw
SRR3400623	rna_seq	mrna_seq	0.9888902		cancer	0.5187567		cell line	0.9463647		male	0.9246085		newborn	0.56991154		imr5_75_shmycn_mycn		rna_seq	rna_seq					imr5_75_shmycn_mycn_	imr5_75_mycn_high_24h_replicate_a	imr5_75							imr5_75	rna_seq							sra.base_sums.SRP073460_SRR3400623.ALL.bw
SRR3400624	rna_seq	mrna_seq	0.98492855		non-cancer	0.5346638		cell line	0.94357944		male	0.90758306		child	0.4485565		imr5_75_shmycn_mycn		rna_seq	rna_seq					imr5_75_shmycn_mycn_	imr5_75_mycn_high_24h_replicate_b	imr5_75							imr5_75	rna_seq							sra.base_sums.SRP073460_SRR3400624.ALL.bw
SRR3400625	rna_seq	mrna_seq	0.98498595		non-cancer	0.5379461		cell line	0.9445631		male	0.90557176		newborn	0.45542774		imr5_75_shmycn_mycn		rna_seq	rna_seq					imr5_75_shmycn_mycn_	imr5_75_mycn_high_24h_replicate_b	imr5_75							imr5_75	rna_seq							sra.base_sums.SRP073460_SRR3400625.ALL.bw
SRR3400626	rna_seq	mrna_seq	0.9940301		cancer	0.5134292		cell line	0.91105497		male	0.9160969		newborn	0.6642842		imr5_75_shmycn_mycn		rna_seq	rna_seq					imr5_75_shmycn_mycn_	imr5_75_mycn_low_24h_replicate_a	imr5_75							imr5_75	rna_seq							sra.base_sums.SRP073460_SRR3400626.ALL.bw
SRR3400627	rna_seq	mrna_seq	0.993923		cancer	0.51078755		cell line	0.9121162		male	0.91430056		newborn	0.66708344		imr5_75_shmycn_mycn		rna_seq	rna_seq					imr5_75_shmycn_mycn_	imr5_75_mycn_low_24h_replicate_a	imr5_75							imr5_75	rna_seq							sra.base_sums.SRP073460_SRR3400627.ALL.bw
SRR3400628	rna_seq	mrna_seq	0.98399794		non-cancer	0.6374233		cell line	0.9106022		male	0.89402586		newborn	0.50945854		imr5_75_shmycn_mycn		rna_seq	rna_seq					imr5_75_shmycn_mycn_	imr5_75_mycn_low_24h_replicate_b	imr5_75							imr5_75	rna_seq							sra.base_sums.SRP073460_SRR3400628.ALL.bw
SRR3400629	rna_seq	mrna_seq	0.98415804		non-cancer	0.64018685		cell line	0.91101164		male	0.89256376		newborn	0.5155		imr5_75_shmycn_mycn		rna_seq	rna_seq					imr5_75_shmycn_mycn_	imr5_75_mycn_low_24h_replicate_b	imr5_75							imr5_75	rna_seq							sra.base_sums.SRP073460_SRR3400629.ALL.bw
SRR3400643	rna_seq	rna_seq	0.99241054	indeterminate	non-cancer	0.9694584	cell_line	cell line	0.91021097		female	0.95314294		adult	0.94366807		pdac_cell_line_xenograft_tumor_off_dox		rna_seq	rna_seq					cell_line_pdac_xenograft_tumor_pdac_cell_line_xenograft_tumor_off_dox_	patu_ishme3_dox_1	patu					pdac_xenograft_tumor		patu	rna_seq			cell_line	xenograft			sra.base_sums.SRP073461_SRR3400643.ALL.bw
SRR3400644	rna_seq	rna_seq	0.99441975	indeterminate	non-cancer	0.9734633	cell_line	cell line	0.9102538		female	0.97682446		adult	0.9589477		pdac_cell_line_xenograft_tumor_off_dox		rna_seq	rna_seq					cell_line_pdac_xenograft_tumor_pdac_cell_line_xenograft_tumor_off_dox_	patu_ishme3_dox_2	patu					pdac_xenograft_tumor		patu	rna_seq			cell_line	xenograft			sra.base_sums.SRP073461_SRR3400644.ALL.bw
SRR3400645	rna_seq	rna_seq	0.9973834	indeterminate	non-cancer	0.97106576	cell_line	cell line	0.91201615		female	0.9848861		adult	0.9747166		pdac_cell_line_xenograft_tumor_off_dox		rna_seq	rna_seq					cell_line_pdac_xenograft_tumor_pdac_cell_line_xenograft_tumor_off_dox_	patu_ishme3_dox_3	patu					pdac_xenograft_tumor		patu	rna_seq			cell_line	xenograft			sra.base_sums.SRP073461_SRR3400645.ALL.bw
SRR3400646	rna_seq	rna_seq	0.99653935	indeterminate	non-cancer	0.9769358	cell_line	cell line	0.9452285		female	0.9752016		adult	0.9569455		pdac_cell_line_xenograft_tumor_off_dox		rna_seq	rna_seq					cell_line_pdac_xenograft_tumor_pdac_cell_line_xenograft_tumor_off_dox_	patu_ishme3_dox_4	patu					pdac_xenograft_tumor		patu	rna_seq			cell_line	xenograft			sra.base_sums.SRP073461_SRR3400646.ALL.bw
SRR3400647	rna_seq	rna_seq	0.9993598	indeterminate	non-cancer	0.93350774	cell_line	cell line	0.9362712		female	0.9953147		adult	0.9926844		pdac_cell_line_xenograph_tumor_on_dox		rna_seq	rna_seq					cell_line_pdac_xenograft_tumor_pdac_cell_line_xenograph_tumor_on_dox_	patu_ishme3_dox+1	patu					pdac_xenograft_tumor		patu	rna_seq			cell_line	xenograft			sra.base_sums.SRP073461_SRR3400647.ALL.bw
SRR3400648	rna_seq	rna_seq	0.9931399	indeterminate	non-cancer	0.95673835	cell_line	cell line	0.9311246		female	0.95222944		adult	0.96105766		pdac_cell_line_xenograph_tumor_on_dox		rna_seq	rna_seq					cell_line_pdac_xenograft_tumor_pdac_cell_line_xenograph_tumor_on_dox_	patu_ishme3_dox+2	patu					pdac_xenograft_tumor		patu	rna_seq			cell_line	xenograft			sra.base_sums.SRP073461_SRR3400648.ALL.bw
SRR3401660	scrna_seq	rna_seq	0.19949934		non-cancer	0.6703244		primary tissue	0.38655633		female	0.70963246		newborn	0.7440188		primary_hbe_ctrl		rna_seq	scrna_seq					primary_hbe_ctrl_primary_human_bronchial_epithelial_(hbe)_cells	primary_hbe_ctrl_donor_1				primary_human_bronchial_epithelial_(hbe)_cells					rna_seq:scrna_seq							sra.base_sums.SRP073483_SRR3401660.ALL.bw
SRR3401661	scrna_seq	rna_seq	0.19923562		non-cancer	0.6819074		primary tissue	0.38302544		female	0.71669924		newborn	0.74301445		primary_hbe_ctrl		rna_seq	scrna_seq					primary_hbe_ctrl_primary_human_bronchial_epithelial_(hbe)_cells	primary_hbe_ctrl_donor_1				primary_human_bronchial_epithelial_(hbe)_cells					rna_seq:scrna_seq							sra.base_sums.SRP073483_SRR3401661.ALL.bw
SRR3401662	scrna_seq	rna_seq	0.2009554		non-cancer	0.66559845		cell line	0.38411948		female	0.7087656		newborn	0.73916835		primary_hbe_ctrl		rna_seq	scrna_seq					primary_hbe_ctrl_primary_human_bronchial_epithelial_(hbe)_cells	primary_hbe_ctrl_donor_1				primary_human_bronchial_epithelial_(hbe)_cells					rna_seq:scrna_seq							sra.base_sums.SRP073483_SRR3401662.ALL.bw
SRR3401663	scrna_seq	rna_seq	0.20074365		non-cancer	0.66927606		cell line	0.3820148		female	0.7091337		newborn	0.74195117		primary_hbe_ctrl		rna_seq	scrna_seq					primary_hbe_ctrl_primary_human_bronchial_epithelial_(hbe)_cells	primary_hbe_ctrl_donor_1				primary_human_bronchial_epithelial_(hbe)_cells					rna_seq:scrna_seq							sra.base_sums.SRP073483_SRR3401663.ALL.bw
SRR3401664	scrna_seq	rna_seq	0.19887127		non-cancer	0.6668518		cell line	0.38220194		female	0.69965345		newborn	0.74878454		primary_hbe_ctrl		rna_seq	scrna_seq					primary_hbe_ctrl_primary_human_bronchial_epithelial_(hbe)_cells	primary_hbe_ctrl_donor_1				primary_human_bronchial_epithelial_(hbe)_cells					rna_seq:scrna_seq							sra.base_sums.SRP073483_SRR3401664.ALL.bw
SRR3401665	scrna_seq	rna_seq	0.19966818		non-cancer	0.6619429		cell line	0.38588268		female	0.6952158		newborn	0.74456877		primary_hbe_ctrl		rna_seq	scrna_seq					primary_hbe_ctrl_primary_human_bronchial_epithelial_(hbe)_cells	primary_hbe_ctrl_donor_1				primary_human_bronchial_epithelial_(hbe)_cells					rna_seq:scrna_seq							sra.base_sums.SRP073483_SRR3401665.ALL.bw
SRR3401666	scrna_seq	rna_seq	0.1999182		non-cancer	0.6728479		primary tissue	0.3840695		female	0.70507216		newborn	0.7416361		primary_hbe_ctrl		rna_seq	scrna_seq					primary_hbe_ctrl_primary_human_bronchial_epithelial_(hbe)_cells	primary_hbe_ctrl_donor_1				primary_human_bronchial_epithelial_(hbe)_cells					rna_seq:scrna_seq							sra.base_sums.SRP073483_SRR3401666.ALL.bw
SRR3401667	scrna_seq	rna_seq	0.19842947		non-cancer	0.6666901		cell line	0.37922573		female	0.7013405		newborn	0.7500084		primary_hbe_ctrl		rna_seq	scrna_seq					primary_hbe_ctrl_primary_human_bronchial_epithelial_(hbe)_cells	primary_hbe_ctrl_donor_1				primary_human_bronchial_epithelial_(hbe)_cells					rna_seq:scrna_seq							sra.base_sums.SRP073483_SRR3401667.ALL.bw
SRR3401668	scrna_seq	rna_seq	0.19983974		non-cancer	0.66437274		cell line	0.3889535		female	0.6964181		newborn	0.74394894		primary_hbe_ctrl		rna_seq	scrna_seq					primary_hbe_ctrl_primary_human_bronchial_epithelial_(hbe)_cells	primary_hbe_ctrl_donor_1				primary_human_bronchial_epithelial_(hbe)_cells					rna_seq:scrna_seq							sra.base_sums.SRP073483_SRR3401668.ALL.bw
SRR3401669	scrna_seq	rna_seq	0.19989395		non-cancer	0.67802995		primary tissue	0.38302678		female	0.7218039		newborn	0.7408815		primary_hbe_ctrl		rna_seq	scrna_seq					primary_hbe_ctrl_primary_human_bronchial_epithelial_(hbe)_cells	primary_hbe_ctrl_donor_1				primary_human_bronchial_epithelial_(hbe)_cells					rna_seq:scrna_seq							sra.base_sums.SRP073483_SRR3401669.ALL.bw
SRR3401670	scrna_seq	rna_seq	0.20048584		non-cancer	0.6721853		primary tissue	0.3844199		female	0.7125626		newborn	0.7388964		primary_hbe_ctrl		rna_seq	scrna_seq					primary_hbe_ctrl_primary_human_bronchial_epithelial_(hbe)_cells	primary_hbe_ctrl_donor_1				primary_human_bronchial_epithelial_(hbe)_cells					rna_seq:scrna_seq							sra.base_sums.SRP073483_SRR3401670.ALL.bw
SRR3401671	scrna_seq	rna_seq	0.19945833		non-cancer	0.67991537		cell line	0.38046595		female	0.71160334		newborn	0.7407341		primary_hbe_ctrl		rna_seq	scrna_seq					primary_hbe_ctrl_primary_human_bronchial_epithelial_(hbe)_cells	primary_hbe_ctrl_donor_1				primary_human_bronchial_epithelial_(hbe)_cells					rna_seq:scrna_seq							sra.base_sums.SRP073483_SRR3401671.ALL.bw
SRR3401682	scrna_seq	mrna_seq	0.20886895		non-cancer	0.5831752		cell line	0.6697765		female	0.54105693		newborn	0.5607863		primary_hbe_ctrl		rna_seq	scrna_seq					primary_hbe_ctrl_primary_human_bronchial_epithelial_(hbe)_cells	primary_hbe_ctrl_donor_2				primary_human_bronchial_epithelial_(hbe)_cells					rna_seq:scrna_seq							sra.base_sums.SRP073483_SRR3401682.ALL.bw
SRR3401683	scrna_seq	mrna_seq	0.2408055		non-cancer	0.53664815		cell line	0.7009615		female	0.5064882		newborn	0.52237135		primary_hbe_ctrl		rna_seq	scrna_seq					primary_hbe_ctrl_primary_human_bronchial_epithelial_(hbe)_cells	primary_hbe_ctrl_donor_2				primary_human_bronchial_epithelial_(hbe)_cells					rna_seq:scrna_seq							sra.base_sums.SRP073483_SRR3401683.ALL.bw
SRR3401684	scrna_seq	mrna_seq	0.20476618		non-cancer	0.57385844		cell line	0.6670628		female	0.5484631		newborn	0.5432088		primary_hbe_ctrl		rna_seq	scrna_seq					primary_hbe_ctrl_primary_human_bronchial_epithelial_(hbe)_cells	primary_hbe_ctrl_donor_2				primary_human_bronchial_epithelial_(hbe)_cells					rna_seq:scrna_seq							sra.base_sums.SRP073483_SRR3401684.ALL.bw
SRR3401685	scrna_seq	mrna_seq	0.2097561		non-cancer	0.58121127		cell line	0.66861445		female	0.5528325		newborn	0.5422569		primary_hbe_ctrl		rna_seq	scrna_seq					primary_hbe_ctrl_primary_human_bronchial_epithelial_(hbe)_cells	primary_hbe_ctrl_donor_2				primary_human_bronchial_epithelial_(hbe)_cells					rna_seq:scrna_seq							sra.base_sums.SRP073483_SRR3401685.ALL.bw
SRR3401686	scrna_seq	mrna_seq	0.20472743		non-cancer	0.57836336		cell line	0.66044605		female	0.54690397		newborn	0.5670091		primary_hbe_ctrl		rna_seq	scrna_seq					primary_hbe_ctrl_primary_human_bronchial_epithelial_(hbe)_cells	primary_hbe_ctrl_donor_2				primary_human_bronchial_epithelial_(hbe)_cells					rna_seq:scrna_seq							sra.base_sums.SRP073483_SRR3401686.ALL.bw
SRR3401687	scrna_seq	mrna_seq	0.22676103		non-cancer	0.56178194		cell line	0.68911594		female	0.49392664		newborn	0.528864		primary_hbe_ctrl		rna_seq	scrna_seq					primary_hbe_ctrl_primary_human_bronchial_epithelial_(hbe)_cells	primary_hbe_ctrl_donor_2				primary_human_bronchial_epithelial_(hbe)_cells					rna_seq:scrna_seq							sra.base_sums.SRP073483_SRR3401687.ALL.bw
SRR3401688	scrna_seq	mrna_seq	0.19594455		non-cancer	0.582009		cell line	0.6590831		female	0.55875623		newborn	0.55960995		primary_hbe_ctrl		rna_seq	scrna_seq					primary_hbe_ctrl_primary_human_bronchial_epithelial_(hbe)_cells	primary_hbe_ctrl_donor_2				primary_human_bronchial_epithelial_(hbe)_cells					rna_seq:scrna_seq							sra.base_sums.SRP073483_SRR3401688.ALL.bw
SRR3401689	scrna_seq	mrna_seq	0.19119725		non-cancer	0.58654624		cell line	0.65166414		female	0.56950915		newborn	0.55829555		primary_hbe_ctrl		rna_seq	scrna_seq					primary_hbe_ctrl_primary_human_bronchial_epithelial_(hbe)_cells	primary_hbe_ctrl_donor_2				primary_human_bronchial_epithelial_(hbe)_cells					rna_seq:scrna_seq							sra.base_sums.SRP073483_SRR3401689.ALL.bw
SRR3401690	scrna_seq	mrna_seq	0.1946238		non-cancer	0.58253884		cell line	0.65901905		female	0.56504834		newborn	0.56120116		primary_hbe_ctrl		rna_seq	scrna_seq					primary_hbe_ctrl_primary_human_bronchial_epithelial_(hbe)_cells	primary_hbe_ctrl_donor_2				primary_human_bronchial_epithelial_(hbe)_cells					rna_seq:scrna_seq							sra.base_sums.SRP073483_SRR3401690.ALL.bw
SRR3401691	scrna_seq	mrna_seq	0.19184466		non-cancer	0.5797167		cell line	0.6524587		female	0.56064373		newborn	0.5619163		primary_hbe_ctrl		rna_seq	scrna_seq					primary_hbe_ctrl_primary_human_bronchial_epithelial_(hbe)_cells	primary_hbe_ctrl_donor_2				primary_human_bronchial_epithelial_(hbe)_cells					rna_seq:scrna_seq							sra.base_sums.SRP073483_SRR3401691.ALL.bw
SRR3401700	scrna_seq	rna_seq	0.1773173		non-cancer	0.6863581		primary tissue	0.40785965		female	0.61542207		newborn	0.76327634		cfbe_ctrl		rna_seq	scrna_seq					cfbe_ctrl_bronchial_epithelial_cells	cfbe_ctrl_rep_1	cfbe41o			bronchial_epithelial_cells				cfbe41o	rna_seq:scrna_seq							sra.base_sums.SRP073483_SRR3401700.ALL.bw
SRR3401701	scrna_seq	rna_seq	0.17678253		non-cancer	0.69114035		primary tissue	0.40862036		female	0.6254395		newborn	0.7621475		cfbe_ctrl		rna_seq	scrna_seq					cfbe_ctrl_bronchial_epithelial_cells	cfbe_ctrl_rep_1	cfbe41o			bronchial_epithelial_cells				cfbe41o	rna_seq:scrna_seq							sra.base_sums.SRP073483_SRR3401701.ALL.bw
SRR3401702	scrna_seq	rna_seq	0.17703556		non-cancer	0.6890534		primary tissue	0.40704563		female	0.62046117		newborn	0.7637938		cfbe_ctrl		rna_seq	scrna_seq					cfbe_ctrl_bronchial_epithelial_cells	cfbe_ctrl_rep_1	cfbe41o			bronchial_epithelial_cells				cfbe41o	rna_seq:scrna_seq							sra.base_sums.SRP073483_SRR3401702.ALL.bw
SRR3401703	scrna_seq	rna_seq	0.17924635		non-cancer	0.6860781		primary tissue	0.40846428		female	0.6099504		newborn	0.7604968		cfbe_ctrl		rna_seq	scrna_seq					cfbe_ctrl_bronchial_epithelial_cells	cfbe_ctrl_rep_1	cfbe41o			bronchial_epithelial_cells				cfbe41o	rna_seq:scrna_seq							sra.base_sums.SRP073483_SRR3401703.ALL.bw
SRR3401704	scrna_seq	rna_seq	0.1749359		non-cancer	0.6989043		primary tissue	0.4085335		female	0.6370069		newborn	0.7633928		cfbe_ctrl		rna_seq	scrna_seq					cfbe_ctrl_bronchial_epithelial_cells	cfbe_ctrl_rep_1	cfbe41o			bronchial_epithelial_cells				cfbe41o	rna_seq:scrna_seq							sra.base_sums.SRP073483_SRR3401704.ALL.bw
SRR3401705	scrna_seq	rna_seq	0.17431483		non-cancer	0.7026416		primary tissue	0.40880653		female	0.639504		newborn	0.7638263		cfbe_ctrl		rna_seq	scrna_seq					cfbe_ctrl_bronchial_epithelial_cells	cfbe_ctrl_rep_1	cfbe41o			bronchial_epithelial_cells				cfbe41o	rna_seq:scrna_seq							sra.base_sums.SRP073483_SRR3401705.ALL.bw
SRR3401706	scrna_seq	rna_seq	0.1756996		non-cancer	0.69622606		primary tissue	0.40974414		female	0.63194036		newborn	0.76350194		cfbe_ctrl		rna_seq	scrna_seq					cfbe_ctrl_bronchial_epithelial_cells	cfbe_ctrl_rep_1	cfbe41o			bronchial_epithelial_cells				cfbe41o	rna_seq:scrna_seq							sra.base_sums.SRP073483_SRR3401706.ALL.bw
SRR3401707	scrna_seq	rna_seq	0.1766404		non-cancer	0.6972483		primary tissue	0.40691358		female	0.62850946		newborn	0.7639965		cfbe_ctrl		rna_seq	scrna_seq					cfbe_ctrl_bronchial_epithelial_cells	cfbe_ctrl_rep_1	cfbe41o			bronchial_epithelial_cells				cfbe41o	rna_seq:scrna_seq							sra.base_sums.SRP073483_SRR3401707.ALL.bw
SRR3401716	scrna_seq	mrna_seq	0.28097275		non-cancer	0.5607898		cell line	0.8047173		male	0.5671253		adult	0.48405755		cfbe_ctrl		rna_seq	scrna_seq					cfbe_ctrl_bronchial_epithelial_cells	cfbe_ctrl_rep_2	cfbe41o			bronchial_epithelial_cells				cfbe41o	rna_seq:scrna_seq							sra.base_sums.SRP073483_SRR3401716.ALL.bw
SRR3401717	scrna_seq	mrna_seq	0.28161788		non-cancer	0.56623924		cell line	0.80211717		male	0.57689494		adult	0.48203996		cfbe_ctrl		rna_seq	scrna_seq					cfbe_ctrl_bronchial_epithelial_cells	cfbe_ctrl_rep_2	cfbe41o			bronchial_epithelial_cells				cfbe41o	rna_seq:scrna_seq							sra.base_sums.SRP073483_SRR3401717.ALL.bw
SRR3401718	scrna_seq	mrna_seq	0.28848442		non-cancer	0.5583276		cell line	0.8062597		male	0.58364826		adult	0.49775633		cfbe_ctrl		rna_seq	scrna_seq					cfbe_ctrl_bronchial_epithelial_cells	cfbe_ctrl_rep_2	cfbe41o			bronchial_epithelial_cells				cfbe41o	rna_seq:scrna_seq							sra.base_sums.SRP073483_SRR3401718.ALL.bw
SRR3401719	scrna_seq	mrna_seq	0.31743583		non-cancer	0.50090784		cell line	0.82127017		male	0.58779895		adult	0.54549366		cfbe_ctrl		rna_seq	scrna_seq					cfbe_ctrl_bronchial_epithelial_cells	cfbe_ctrl_rep_2	cfbe41o			bronchial_epithelial_cells				cfbe41o	rna_seq:scrna_seq							sra.base_sums.SRP073483_SRR3401719.ALL.bw
SRR3401720	scrna_seq	mrna_seq	0.25679228		non-cancer	0.58583087		cell line	0.7826553		male	0.5603743		adult	0.44783688		cfbe_ctrl		rna_seq	scrna_seq					cfbe_ctrl_bronchial_epithelial_cells	cfbe_ctrl_rep_2	cfbe41o			bronchial_epithelial_cells				cfbe41o	rna_seq:scrna_seq							sra.base_sums.SRP073483_SRR3401720.ALL.bw
SRR3401721	scrna_seq	mrna_seq	0.2561576		non-cancer	0.57781535		cell line	0.79038334		male	0.5674401		adult	0.45810586		cfbe_ctrl		rna_seq	scrna_seq					cfbe_ctrl_bronchial_epithelial_cells	cfbe_ctrl_rep_2	cfbe41o			bronchial_epithelial_cells				cfbe41o	rna_seq:scrna_seq							sra.base_sums.SRP073483_SRR3401721.ALL.bw
SRR3401722	scrna_seq	mrna_seq	0.26724756		non-cancer	0.577996		cell line	0.7958602		male	0.5695784		adult	0.45790645		cfbe_ctrl		rna_seq	scrna_seq					cfbe_ctrl_bronchial_epithelial_cells	cfbe_ctrl_rep_2	cfbe41o			bronchial_epithelial_cells				cfbe41o	rna_seq:scrna_seq							sra.base_sums.SRP073483_SRR3401722.ALL.bw
SRR3401723	scrna_seq	mrna_seq	0.3538852		cancer	0.5017652		cell line	0.82813275		male	0.5776578		adult	0.5802259		cfbe_ctrl		rna_seq	scrna_seq					cfbe_ctrl_bronchial_epithelial_cells	cfbe_ctrl_rep_2	cfbe41o			bronchial_epithelial_cells				cfbe41o	rna_seq:scrna_seq							sra.base_sums.SRP073483_SRR3401723.ALL.bw
SRR3401730	scrna_seq	rna_seq	0.17976524		non-cancer	0.61618316		cell line	0.66899765		female	0.4688344		newborn	0.6625494		cfbe_ctrl		rna_seq	scrna_seq					cfbe_ctrl_bronchial_epithelial_cells	cfbe_ctrl_rep_3	cfbe41o			bronchial_epithelial_cells				cfbe41o	rna_seq:scrna_seq							sra.base_sums.SRP073483_SRR3401730.ALL.bw
SRR3401731	scrna_seq	rna_seq	0.17278159		non-cancer	0.59817666		cell line	0.697576		female	0.4422274		newborn	0.65068513		cfbe_ctrl		rna_seq	scrna_seq					cfbe_ctrl_bronchial_epithelial_cells	cfbe_ctrl_rep_3	cfbe41o			bronchial_epithelial_cells				cfbe41o	rna_seq:scrna_seq							sra.base_sums.SRP073483_SRR3401731.ALL.bw
SRR3401732	scrna_seq	rna_seq	0.17110562		non-cancer	0.59251875		cell line	0.6927747		male	0.4407398		newborn	0.6518372		cfbe_ctrl		rna_seq	scrna_seq					cfbe_ctrl_bronchial_epithelial_cells	cfbe_ctrl_rep_3	cfbe41o			bronchial_epithelial_cells				cfbe41o	rna_seq:scrna_seq							sra.base_sums.SRP073483_SRR3401732.ALL.bw
SRR3401733	scrna_seq	rna_seq	0.18618572		non-cancer	0.62743723		cell line	0.6458259		female	0.48111403		newborn	0.67325807		cfbe_ctrl		rna_seq	scrna_seq					cfbe_ctrl_bronchial_epithelial_cells	cfbe_ctrl_rep_3	cfbe41o			bronchial_epithelial_cells				cfbe41o	rna_seq:scrna_seq							sra.base_sums.SRP073483_SRR3401733.ALL.bw
SRR3401734	scrna_seq	rna_seq	0.18147129		non-cancer	0.621915		cell line	0.6595222		female	0.47491306		newborn	0.6737469		cfbe_ctrl		rna_seq	scrna_seq					cfbe_ctrl_bronchial_epithelial_cells	cfbe_ctrl_rep_3	cfbe41o			bronchial_epithelial_cells				cfbe41o	rna_seq:scrna_seq							sra.base_sums.SRP073483_SRR3401734.ALL.bw
SRR3401735	scrna_seq	rna_seq	0.17722121		non-cancer	0.6091172		cell line	0.6598		female	0.46453226		newborn	0.6689596		cfbe_ctrl		rna_seq	scrna_seq					cfbe_ctrl_bronchial_epithelial_cells	cfbe_ctrl_rep_3	cfbe41o			bronchial_epithelial_cells				cfbe41o	rna_seq:scrna_seq							sra.base_sums.SRP073483_SRR3401735.ALL.bw
SRR3402150	rna_seq	mrna_seq	0.9843391		non-cancer	0.9526725		primary cell	0.9436111		male	0.9811024		adult	0.6586161		hnpc		rna_seq	rna_seq					hnpc_	rnaseq_npc_denv_1									rna_seq							sra.base_sums.SRP073493_SRR3402150.ALL.bw
SRR3402151	rna_seq	mrna_seq	0.9910705		non-cancer	0.95857996		primary cell	0.9305001		male	0.97734195		adult	0.7065322		hnpc		rna_seq	rna_seq					hnpc_	rnaseq_npc_denv_2									rna_seq							sra.base_sums.SRP073493_SRR3402151.ALL.bw
SRR3402152	rna_seq	mrna_seq	0.98905504		non-cancer	0.9391593		primary cell	0.9298267		male	0.9768002		adult	0.7498014		hnpc		rna_seq	rna_seq					hnpc_	rnaseq_npc_denv_3									rna_seq							sra.base_sums.SRP073493_SRR3402152.ALL.bw
SRR3402153	rna_seq	mrna_seq	0.99692684		non-cancer	0.9987979		primary cell	0.973488		male	0.9895327		embryonic	0.9823377		hnpc		rna_seq	rna_seq					hnpc_	rnaseq_npc_denv_mock_1									rna_seq							sra.base_sums.SRP073493_SRR3402153.ALL.bw
SRR3402154	rna_seq	mrna_seq	0.9963451		non-cancer	0.99884295		primary cell	0.97012556		male	0.9891304		embryonic	0.9834178		hnpc		rna_seq	rna_seq					hnpc_	rnaseq_npc_denv_mock_2									rna_seq							sra.base_sums.SRP073493_SRR3402154.ALL.bw
SRR3402155	rna_seq	mrna_seq	0.99738365		non-cancer	0.998923		primary cell	0.9708868		male	0.9899165		embryonic	0.97925603		hnpc		rna_seq	rna_seq					hnpc_	rnaseq_npc_denv_mock_3									rna_seq							sra.base_sums.SRP073493_SRR3402155.ALL.bw
SRR3402156	rna_seq	mrna_seq	0.9969813		non-cancer	0.9983719		primary cell	0.9510127		male	0.9909745		embryonic	0.9862164		hnpc		rna_seq	rna_seq					hnpc_	rnaseq_npc_zikvc_1									rna_seq							sra.base_sums.SRP073493_SRR3402156.ALL.bw
SRR3402157	rna_seq	mrna_seq	0.9976043		non-cancer	0.998569		primary cell	0.9595541		male	0.99161595		embryonic	0.98324317		hnpc		rna_seq	rna_seq					hnpc_	rnaseq_npc_zikvc_2									rna_seq							sra.base_sums.SRP073493_SRR3402157.ALL.bw
SRR3402158	rna_seq	mrna_seq	0.9970482		non-cancer	0.9994325		primary cell	0.9972249		male	0.9962781		embryonic	0.9179416		hnpc		rna_seq	rna_seq					hnpc_	rnaseq_npc_mock_1									rna_seq							sra.base_sums.SRP073493_SRR3402158.ALL.bw
SRR3402159	rna_seq	mrna_seq	0.9964992		non-cancer	0.9997596		primary cell	0.99771416		male	0.997471		embryonic	0.9567494		hnpc		rna_seq	rna_seq					hnpc_	rnaseq_npc_mock_2									rna_seq							sra.base_sums.SRP073493_SRR3402159.ALL.bw
SRR3402160	rna_seq	mrna_seq	0.99678135		non-cancer	0.9977616		primary cell	0.9351544		male	0.99214464		embryonic	0.97707886		hnpc		rna_seq	rna_seq					hnpc_	rnaseq_npc_mock_3									rna_seq							sra.base_sums.SRP073493_SRR3402160.ALL.bw
SRR3402161	rna_seq	mrna_seq	0.99781644		non-cancer	0.99719775		primary cell	0.92292535		male	0.99213696		embryonic	0.95259005		hnpc		rna_seq	rna_seq					hnpc_	rnaseq_npc_mock_4									rna_seq							sra.base_sums.SRP073493_SRR3402161.ALL.bw
SRR3402162	rna_seq	mrna_seq	0.9927268		non-cancer	0.9996656		primary cell	0.99861896		male	0.9975636		embryonic	0.9717705		hnpc		rna_seq	rna_seq					hnpc_	rnaseq_npc_zikvm_1									rna_seq							sra.base_sums.SRP073493_SRR3402162.ALL.bw
SRR3402163	rna_seq	mrna_seq	0.9917154		non-cancer	0.99975663		primary cell	0.99860626		male	0.9980059		embryonic	0.97518367		hnpc		rna_seq	rna_seq					hnpc_	rnaseq_npc_zikvm_2									rna_seq							sra.base_sums.SRP073493_SRR3402163.ALL.bw
SRR3402164	rna_seq	mrna_seq	0.9945328		non-cancer	0.9978345		primary cell	0.9788848		male	0.99387956		embryonic	0.9798306		hnpc		rna_seq	rna_seq					hnpc_	rnaseq_npc_zikvm_3									rna_seq							sra.base_sums.SRP073493_SRR3402164.ALL.bw
SRR3402165	rna_seq	mrna_seq	0.99695337		non-cancer	0.9974511		primary cell	0.9750139		male	0.99450845		embryonic	0.9699756		hnpc		rna_seq	rna_seq					hnpc_	rnaseq_npc_zikvm_4									rna_seq							sra.base_sums.SRP073493_SRR3402165.ALL.bw
SRR3402538	rna_seq	mrna_seq	0.90748316		non-cancer	0.99634224		primary cell culture	0.98977554		male	0.9529689		adult	0.9966664		untreated_hmdm		rna_seq	rna_seq					blood_untreated_hmdm_human_monocyte_derived_macrophages	hmdm_rep1				human_monocyte_derived_macrophages		blood			rna_seq					indeterminate	blood:monocyte	sra.base_sums.SRP073501_SRR3402538.ALL.bw
SRR3402539	rna_seq	mrna_seq	0.90776724		non-cancer	0.99629563		primary cell culture	0.98973745		male	0.9514118		adult	0.996736		untreated_hmdm		rna_seq	rna_seq					blood_untreated_hmdm_human_monocyte_derived_macrophages	hmdm_rep1				human_monocyte_derived_macrophages		blood			rna_seq					indeterminate	blood:monocyte	sra.base_sums.SRP073501_SRR3402539.ALL.bw
SRR3402540	rna_seq	mrna_seq	0.84945977		non-cancer	0.99616313		primary cell culture	0.9817555		male	0.9256828		adult	0.9945623		untreated_hmdm		rna_seq	rna_seq					blood_untreated_hmdm_human_monocyte_derived_macrophages	hmdm_rep2				human_monocyte_derived_macrophages		blood			rna_seq					indeterminate	blood:monocyte	sra.base_sums.SRP073501_SRR3402540.ALL.bw
SRR3402541	rna_seq	mrna_seq	0.846549		non-cancer	0.9961857		primary cell culture	0.98169786		male	0.9257729		adult	0.9943796		untreated_hmdm		rna_seq	rna_seq					blood_untreated_hmdm_human_monocyte_derived_macrophages	hmdm_rep2				human_monocyte_derived_macrophages		blood			rna_seq					indeterminate	blood:monocyte	sra.base_sums.SRP073501_SRR3402541.ALL.bw
SRR3402542	rna_seq	mrna_seq	0.7985254		non-cancer	0.99599993		primary cell culture	0.975501		male	0.9184656		adult	0.9907454		untreated_hmdm		rna_seq	rna_seq					blood_untreated_hmdm_human_monocyte_derived_macrophages	hmdm_rep3				human_monocyte_derived_macrophages		blood			rna_seq					indeterminate	blood:monocyte	sra.base_sums.SRP073501_SRR3402542.ALL.bw
SRR3402543	rna_seq	mrna_seq	0.8017064		non-cancer	0.99594516		primary cell culture	0.9754338		male	0.9181762		adult	0.9902805		untreated_hmdm		rna_seq	rna_seq					blood_untreated_hmdm_human_monocyte_derived_macrophages	hmdm_rep3				human_monocyte_derived_macrophages		blood			rna_seq					indeterminate	blood:monocyte	sra.base_sums.SRP073501_SRR3402543.ALL.bw
SRR3402544	rna_seq	mrna_seq	0.8434338		non-cancer	0.9962684		primary cell culture	0.9840576		male	0.9341635		adult	0.99204916		hmdm_treated_with_10_µg/ml_oxidized_ldl		rna_seq	rna_seq					blood_hmdm_treated_with_10_µg/ml_oxidized_ldl_human_monocyte_derived_macrophages	oxldl_rep1				human_monocyte_derived_macrophages		blood			rna_seq					indeterminate	blood:monocyte	sra.base_sums.SRP073501_SRR3402544.ALL.bw
SRR3402545	rna_seq	mrna_seq	0.841784		non-cancer	0.9963181		primary cell culture	0.983952		male	0.93028295		adult	0.9919131		hmdm_treated_with_10_µg/ml_oxidized_ldl		rna_seq	rna_seq					blood_hmdm_treated_with_10_µg/ml_oxidized_ldl_human_monocyte_derived_macrophages	oxldl_rep1				human_monocyte_derived_macrophages		blood			rna_seq					indeterminate	blood:monocyte	sra.base_sums.SRP073501_SRR3402545.ALL.bw
SRR3402546	rna_seq	mrna_seq	0.88154733		non-cancer	0.9963806		primary cell culture	0.9818579		male	0.9338142		adult	0.9963111		hmdm_treated_with_10_µg/ml_oxidized_ldl		rna_seq	rna_seq					blood_hmdm_treated_with_10_µg/ml_oxidized_ldl_human_monocyte_derived_macrophages	oxldl_rep2				human_monocyte_derived_macrophages		blood			rna_seq					indeterminate	blood:monocyte	sra.base_sums.SRP073501_SRR3402546.ALL.bw
SRR3402547	rna_seq	mrna_seq	0.8813598		non-cancer	0.9964395		primary cell culture	0.98166245		male	0.93205595		adult	0.99627113		hmdm_treated_with_10_µg/ml_oxidized_ldl		rna_seq	rna_seq					blood_hmdm_treated_with_10_µg/ml_oxidized_ldl_human_monocyte_derived_macrophages	oxldl_rep2				human_monocyte_derived_macrophages		blood			rna_seq					indeterminate	blood:monocyte	sra.base_sums.SRP073501_SRR3402547.ALL.bw
SRR3402548	rna_seq	mrna_seq	0.8536692		non-cancer	0.9968273		primary cell culture	0.9782577		male	0.92723244		adult	0.99682236		hmdm_treated_with_10_µg/ml_oxidized_ldl		rna_seq	rna_seq					blood_hmdm_treated_with_10_µg/ml_oxidized_ldl_human_monocyte_derived_macrophages	oxldl_rep3				human_monocyte_derived_macrophages		blood			rna_seq					indeterminate	blood:monocyte	sra.base_sums.SRP073501_SRR3402548.ALL.bw
SRR3402549	rna_seq	mrna_seq	0.853425		non-cancer	0.99688584		primary cell culture	0.9780779		male	0.9270814		adult	0.9967391		hmdm_treated_with_10_µg/ml_oxidized_ldl		rna_seq	rna_seq					blood_hmdm_treated_with_10_µg/ml_oxidized_ldl_human_monocyte_derived_macrophages	oxldl_rep3				human_monocyte_derived_macrophages		blood			rna_seq					indeterminate	blood:monocyte	sra.base_sums.SRP073501_SRR3402549.ALL.bw
SRR3402550	rna_seq	mrna_seq	0.83374774		non-cancer	0.99794537		primary cell culture	0.9897305		male	0.93738616		adult	0.9918658		hmdm_treated_with_10_µg/ml_oxidized_ldl+_75_µg/ml_c1q		rna_seq	rna_seq					blood_hmdm_treated_with_10_µg/ml_oxidized_ldl+_75_µg/ml_c1q_human_monocyte_derived_macrophages	oxldl+c1q_rep1				human_monocyte_derived_macrophages		blood			rna_seq					indeterminate	blood:monocyte	sra.base_sums.SRP073501_SRR3402550.ALL.bw
SRR3402551	rna_seq	mrna_seq	0.8311572		non-cancer	0.99790573		primary cell culture	0.989514		male	0.93736553		adult	0.9917331		hmdm_treated_with_10_µg/ml_oxidized_ldl+_75_µg/ml_c1q		rna_seq	rna_seq					blood_hmdm_treated_with_10_µg/ml_oxidized_ldl+_75_µg/ml_c1q_human_monocyte_derived_macrophages	oxldl+c1q_rep1				human_monocyte_derived_macrophages		blood			rna_seq					indeterminate	blood:monocyte	sra.base_sums.SRP073501_SRR3402551.ALL.bw
SRR3402552	rna_seq	mrna_seq	0.83610594		non-cancer	0.9967296		primary cell culture	0.98550177		male	0.928654		adult	0.9946128		hmdm_treated_with_10_µg/ml_oxidized_ldl+_75_µg/ml_c1q		rna_seq	rna_seq					blood_hmdm_treated_with_10_µg/ml_oxidized_ldl+_75_µg/ml_c1q_human_monocyte_derived_macrophages	oxldl+c1q_rep2				human_monocyte_derived_macrophages		blood			rna_seq					indeterminate	blood:monocyte	sra.base_sums.SRP073501_SRR3402552.ALL.bw
SRR3402553	rna_seq	mrna_seq	0.83666253		non-cancer	0.99668175		primary cell culture	0.985386		male	0.9297474		adult	0.9944847		hmdm_treated_with_10_µg/ml_oxidized_ldl+_75_µg/ml_c1q		rna_seq	rna_seq					blood_hmdm_treated_with_10_µg/ml_oxidized_ldl+_75_µg/ml_c1q_human_monocyte_derived_macrophages	oxldl+c1q_rep2				human_monocyte_derived_macrophages		blood			rna_seq					indeterminate	blood:monocyte	sra.base_sums.SRP073501_SRR3402553.ALL.bw
SRR3402554	rna_seq	mrna_seq	0.82928723		non-cancer	0.9959139		primary cell culture	0.97979134		male	0.92499596		adult	0.9938291		hmdm_treated_with_10_µg/ml_oxidized_ldl+_75_µg/ml_c1q		rna_seq	rna_seq					blood_hmdm_treated_with_10_µg/ml_oxidized_ldl+_75_µg/ml_c1q_human_monocyte_derived_macrophages	oxldl+c1q_rep3				human_monocyte_derived_macrophages		blood			rna_seq					indeterminate	blood:monocyte	sra.base_sums.SRP073501_SRR3402554.ALL.bw
SRR3402555	rna_seq	mrna_seq	0.82739615		non-cancer	0.9958379		primary cell culture	0.97929835		male	0.92416483		adult	0.9937244		hmdm_treated_with_10_µg/ml_oxidized_ldl+_75_µg/ml_c1q		rna_seq	rna_seq					blood_hmdm_treated_with_10_µg/ml_oxidized_ldl+_75_µg/ml_c1q_human_monocyte_derived_macrophages	oxldl+c1q_rep3				human_monocyte_derived_macrophages		blood			rna_seq					indeterminate	blood:monocyte	sra.base_sums.SRP073501_SRR3402555.ALL.bw
SRR3402556	rna_seq	mrna_seq	0.882616		non-cancer	0.9959472		primary cell culture	0.9856323		male	0.9441474		adult	0.99550015		hmdm_treated_with_10_µg/ml_acetylated_ldl		rna_seq	rna_seq					blood_hmdm_treated_with_10_µg/ml_acetylated_ldl_human_monocyte_derived_macrophages	acldl_rep1				human_monocyte_derived_macrophages		blood			rna_seq					indeterminate	blood:monocyte	sra.base_sums.SRP073501_SRR3402556.ALL.bw
SRR3402557	rna_seq	mrna_seq	0.88190293		non-cancer	0.99600583		primary cell culture	0.98548764		male	0.9448377		adult	0.99560213		hmdm_treated_with_10_µg/ml_acetylated_ldl		rna_seq	rna_seq					blood_hmdm_treated_with_10_µg/ml_acetylated_ldl_human_monocyte_derived_macrophages	acldl_rep1				human_monocyte_derived_macrophages		blood			rna_seq					indeterminate	blood:monocyte	sra.base_sums.SRP073501_SRR3402557.ALL.bw
SRR3402558	rna_seq	mrna_seq	0.84967667		non-cancer	0.99614346		primary cell culture	0.97985506		male	0.9311859		adult	0.9939308		hmdm_treated_with_10_µg/ml_acetylated_ldl		rna_seq	rna_seq					blood_hmdm_treated_with_10_µg/ml_acetylated_ldl_human_monocyte_derived_macrophages	acldl_rep2				human_monocyte_derived_macrophages		blood			rna_seq					indeterminate	blood:monocyte	sra.base_sums.SRP073501_SRR3402558.ALL.bw
SRR3402559	rna_seq	mrna_seq	0.8504606		non-cancer	0.99604803		primary cell culture	0.9792859		male	0.9314442		adult	0.9940328		hmdm_treated_with_10_µg/ml_acetylated_ldl		rna_seq	rna_seq					blood_hmdm_treated_with_10_µg/ml_acetylated_ldl_human_monocyte_derived_macrophages	acldl_rep2				human_monocyte_derived_macrophages		blood			rna_seq					indeterminate	blood:monocyte	sra.base_sums.SRP073501_SRR3402559.ALL.bw
SRR3402560	rna_seq	mrna_seq	0.85715866		non-cancer	0.9970258		primary cell culture	0.9843417		male	0.9360419		adult	0.995067		hmdm_treated_with_10_µg/ml_acetylated_ldl		rna_seq	rna_seq					blood_hmdm_treated_with_10_µg/ml_acetylated_ldl_human_monocyte_derived_macrophages	acldl_rep3				human_monocyte_derived_macrophages		blood			rna_seq					indeterminate	blood:monocyte	sra.base_sums.SRP073501_SRR3402560.ALL.bw
SRR3402561	rna_seq	mrna_seq	0.8584696		non-cancer	0.9970355		primary cell culture	0.98404133		male	0.93747604		adult	0.99499124		hmdm_treated_with_10_µg/ml_acetylated_ldl		rna_seq	rna_seq					blood_hmdm_treated_with_10_µg/ml_acetylated_ldl_human_monocyte_derived_macrophages	acldl_rep3				human_monocyte_derived_macrophages		blood			rna_seq					indeterminate	blood:monocyte	sra.base_sums.SRP073501_SRR3402561.ALL.bw
SRR3402562	rna_seq	mrna_seq	0.85133237		non-cancer	0.99671495		primary cell culture	0.98896664		male	0.9445489		adult	0.9949056		hmdm_treated_with_10_µg/ml_acetylated_ldl+_75_µg/ml_c1q		rna_seq	rna_seq					blood_hmdm_treated_with_10_µg/ml_acetylated_ldl+_75_µg/ml_c1q_human_monocyte_derived_macrophages	acldl+c1q_rep1				human_monocyte_derived_macrophages		blood			rna_seq					indeterminate	blood:monocyte	sra.base_sums.SRP073501_SRR3402562.ALL.bw
SRR3402563	rna_seq	mrna_seq	0.84963995		non-cancer	0.9966677		primary cell culture	0.9890464		male	0.9437754		adult	0.99502265		hmdm_treated_with_10_µg/ml_acetylated_ldl+_75_µg/ml_c1q		rna_seq	rna_seq					blood_hmdm_treated_with_10_µg/ml_acetylated_ldl+_75_µg/ml_c1q_human_monocyte_derived_macrophages	acldl+c1q_rep1				human_monocyte_derived_macrophages		blood			rna_seq					indeterminate	blood:monocyte	sra.base_sums.SRP073501_SRR3402563.ALL.bw
SRR3402564	scrna_seq	mrna_seq	0.8820812		non-cancer	0.9960271		primary cell culture	0.9857281		male	0.9458201		adult	0.9959831		hmdm_treated_with_10_µg/ml_acetylated_ldl+_75_µg/ml_c1q		rna_seq	scrna_seq					blood_hmdm_treated_with_10_µg/ml_acetylated_ldl+_75_µg/ml_c1q_human_monocyte_derived_macrophages	acldl+c1q_rep2				human_monocyte_derived_macrophages		blood			rna_seq:scrna_seq					indeterminate	blood:monocyte	sra.base_sums.SRP073501_SRR3402564.ALL.bw
SRR3402565	scrna_seq	mrna_seq	0.8794196		non-cancer	0.9958295		primary cell culture	0.9852697		male	0.94266975		adult	0.99595946		hmdm_treated_with_10_µg/ml_acetylated_ldl+_75_µg/ml_c1q		rna_seq	scrna_seq					blood_hmdm_treated_with_10_µg/ml_acetylated_ldl+_75_µg/ml_c1q_human_monocyte_derived_macrophages	acldl+c1q_rep2				human_monocyte_derived_macrophages		blood			rna_seq:scrna_seq					indeterminate	blood:monocyte	sra.base_sums.SRP073501_SRR3402565.ALL.bw
SRR3402566	rna_seq	mrna_seq	0.8531693		non-cancer	0.9961423		primary cell culture	0.98475754		male	0.9364799		adult	0.99435014		hmdm_treated_with_10_µg/ml_acetylated_ldl+_75_µg/ml_c1q		rna_seq	rna_seq					blood_hmdm_treated_with_10_µg/ml_acetylated_ldl+_75_µg/ml_c1q_human_monocyte_derived_macrophages	acldl+c1q_rep3				human_monocyte_derived_macrophages		blood			rna_seq					indeterminate	blood:monocyte	sra.base_sums.SRP073501_SRR3402566.ALL.bw
SRR3402567	rna_seq	mrna_seq	0.85301036		non-cancer	0.9961056		primary cell culture	0.9848375		male	0.9339297		adult	0.99425346		hmdm_treated_with_10_µg/ml_acetylated_ldl+_75_µg/ml_c1q		rna_seq	rna_seq					blood_hmdm_treated_with_10_µg/ml_acetylated_ldl+_75_µg/ml_c1q_human_monocyte_derived_macrophages	acldl+c1q_rep3				human_monocyte_derived_macrophages		blood			rna_seq					indeterminate	blood:monocyte	sra.base_sums.SRP073501_SRR3402567.ALL.bw
SRR3418830	rna_seq	rna_seq	0.9868798		non-cancer	0.99244374	cell_line	cell line	0.85910416	female	female	0.97211874		adult	0.78204083				rna_seq	rna_seq	female				cell_line_mammary_epithelium_cell_line__eprs_shrna_73_replicate_1	eprs_shrna_73_replicate_1	cell_line					mammary_epithelium		cell_line	rna_seq	female		cell_line				sra.base_sums.SRP073504_SRR3418830.ALL.bw
SRR3418860	rna_seq	rna_seq	0.9820087		non-cancer	0.9939879	cell_line	cell line	0.7796222	female	female	0.9687705		adult	0.80308294				rna_seq	rna_seq	female				cell_line_mammary_epithelium_cell_line__eprs_shrna_74_replicate_1	eprs_shrna_74_replicate_1	cell_line					mammary_epithelium		cell_line	rna_seq	female		cell_line				sra.base_sums.SRP073504_SRR3418860.ALL.bw
SRR3418877	rna_seq	rna_seq	0.9912519		non-cancer	0.9930414	cell_line	cell line	0.9018865	female	female	0.9723875		adult	0.81229115				rna_seq	rna_seq	female				cell_line_mammary_epithelium_cell_line__eprs_shrna_84_replicate_1	eprs_shrna_84_replicate_1	cell_line					mammary_epithelium		cell_line	rna_seq	female		cell_line				sra.base_sums.SRP073504_SRR3418877.ALL.bw
SRR3418919	rna_seq	rna_seq	0.9926675		non-cancer	0.98978174	cell_line	cell line	0.9150841	female	female	0.96835023		adult	0.74383914				rna_seq	rna_seq	female				cell_line_mammary_epithelium_cell_line__empty_vector_replicate_2	empty_vector_replicate_2	cell_line					mammary_epithelium		cell_line	rna_seq	female		cell_line				sra.base_sums.SRP073504_SRR3418919.ALL.bw
SRR3418929	rna_seq	rna_seq	0.9870705		non-cancer	0.9903266	cell_line	cell line	0.87573373	female	female	0.97059935		adult	0.79558563				rna_seq	rna_seq	female				cell_line_mammary_epithelium_cell_line__eprs_shrna_73_replicate_2	eprs_shrna_73_replicate_2	cell_line					mammary_epithelium		cell_line	rna_seq	female		cell_line				sra.base_sums.SRP073504_SRR3418929.ALL.bw
SRR3418972	rna_seq	rna_seq	0.98317254		non-cancer	0.99452657	cell_line	cell line	0.7832406	female	female	0.9679203		adult	0.7954143				rna_seq	rna_seq	female				cell_line_mammary_epithelium_cell_line__eprs_shrna_74_replicate_2	eprs_shrna_74_replicate_2	cell_line					mammary_epithelium		cell_line	rna_seq	female		cell_line				sra.base_sums.SRP073504_SRR3418972.ALL.bw
SRR3418982	rna_seq	rna_seq	0.99368757		non-cancer	0.99331164	cell_line	cell line	0.9146691	female	female	0.9766331		adult	0.86001116				rna_seq	rna_seq	female				cell_line_mammary_epithelium_cell_line__eprs_shrna_84_replicate_2	eprs_shrna_84_replicate_2	cell_line					mammary_epithelium		cell_line	rna_seq	female		cell_line				sra.base_sums.SRP073504_SRR3418982.ALL.bw
SRR3418990	rna_seq	rna_seq	0.9982686		non-cancer	0.9737409	cell_line	cell line	0.9765202	female	female	0.97834057		adult	0.78759104				rna_seq	rna_seq	female				cell_line_mammary_epithelium_cell_line__empty_vector_replicate_3	empty_vector_replicate_3	cell_line					mammary_epithelium		cell_line	rna_seq	female		cell_line				sra.base_sums.SRP073504_SRR3418990.ALL.bw
SRR3418998	rna_seq	rna_seq	0.9941315		non-cancer	0.9909672	cell_line	cell line	0.91321117	female	female	0.9772126		adult	0.78528076				rna_seq	rna_seq	female				cell_line_mammary_epithelium_cell_line__eprs_shrna_73_replicate_3	eprs_shrna_73_replicate_3	cell_line					mammary_epithelium		cell_line	rna_seq	female		cell_line				sra.base_sums.SRP073504_SRR3418998.ALL.bw
SRR3419037	rna_seq	rna_seq	0.98398983		non-cancer	0.994232	cell_line	cell line	0.7874036	female	female	0.9670098		adult	0.81745535				rna_seq	rna_seq	female				cell_line_mammary_epithelium_cell_line__eprs_shrna_74_replicate_3	eprs_shrna_74_replicate_3	cell_line					mammary_epithelium		cell_line	rna_seq	female		cell_line				sra.base_sums.SRP073504_SRR3419037.ALL.bw
SRR3419045	rna_seq	rna_seq	0.99209577		non-cancer	0.99176335	cell_line	cell line	0.91636574	female	female	0.9722617		adult	0.85357106				rna_seq	rna_seq	female				cell_line_mammary_epithelium_cell_line__eprs_shrna_84_replicate_3	eprs_shrna_84_replicate_3	cell_line					mammary_epithelium		cell_line	rna_seq	female		cell_line				sra.base_sums.SRP073504_SRR3419045.ALL.bw
SRR3403855	rna_seq	mrna_seq	0.9463191		non-cancer	0.8399221	cell_line	cell line	0.64370817		male	0.9014552		newborn	0.8809804		lncap		rna_seq	rna_seq					cell_line_lncap_lncap	sigrhl2_rna_seq_replicate1				lncap					rna_seq			cell_line				sra.base_sums.SRP073517_SRR3403855.ALL.bw
SRR3403856	rna_seq	mrna_seq	0.9462909		non-cancer	0.84031874	cell_line	cell line	0.6440457		male	0.8984426		newborn	0.88287634		lncap		rna_seq	rna_seq					cell_line_lncap_lncap	sigrhl2_rna_seq_replicate1				lncap					rna_seq			cell_line				sra.base_sums.SRP073517_SRR3403856.ALL.bw
SRR3403857	rna_seq	mrna_seq	0.9457349		non-cancer	0.83981043	cell_line	cell line	0.6479142		male	0.89924055		newborn	0.8842806		lncap		rna_seq	rna_seq					cell_line_lncap_lncap	sigrhl2_rna_seq_replicate1				lncap					rna_seq			cell_line				sra.base_sums.SRP073517_SRR3403857.ALL.bw
SRR3403858	rna_seq	mrna_seq	0.9462762		non-cancer	0.8380198	cell_line	cell line	0.6461833		male	0.9012813		newborn	0.88565296		lncap		rna_seq	rna_seq					cell_line_lncap_lncap	sigrhl2_rna_seq_replicate1				lncap					rna_seq			cell_line				sra.base_sums.SRP073517_SRR3403858.ALL.bw
SRR3403859	rna_seq	mrna_seq	0.98253816		non-cancer	0.8477534	cell_line	cell line	0.65734464		male	0.9587852		newborn	0.8137167		lncap		rna_seq	rna_seq					cell_line_lncap_lncap	sigrhl2_rna_seq_replicate2				lncap					rna_seq			cell_line				sra.base_sums.SRP073517_SRR3403859.ALL.bw
SRR3403860	rna_seq	mrna_seq	0.98237497		non-cancer	0.84451646	cell_line	cell line	0.66868824		male	0.9568767		newborn	0.8228376		lncap		rna_seq	rna_seq					cell_line_lncap_lncap	sigrhl2_rna_seq_replicate2				lncap					rna_seq			cell_line				sra.base_sums.SRP073517_SRR3403860.ALL.bw
SRR3403861	rna_seq	mrna_seq	0.9825744		non-cancer	0.8465838	cell_line	cell line	0.6569094		male	0.96050775		newborn	0.82078946		lncap		rna_seq	rna_seq					cell_line_lncap_lncap	sigrhl2_rna_seq_replicate2				lncap					rna_seq			cell_line				sra.base_sums.SRP073517_SRR3403861.ALL.bw
SRR3403862	rna_seq	mrna_seq	0.98269606		non-cancer	0.84341353	cell_line	cell line	0.6672312		male	0.9591456		newborn	0.8216003		lncap		rna_seq	rna_seq					cell_line_lncap_lncap	sigrhl2_rna_seq_replicate2				lncap					rna_seq			cell_line				sra.base_sums.SRP073517_SRR3403862.ALL.bw
SRR3403863	rna_seq	mrna_seq	0.9636235		non-cancer	0.8398834	cell_line	cell line	0.67208266		male	0.924063		newborn	0.85589445		lncap		rna_seq	rna_seq					cell_line_lncap_lncap	sigrhl2_rna_seq_replicate3				lncap					rna_seq			cell_line				sra.base_sums.SRP073517_SRR3403863.ALL.bw
SRR3403864	rna_seq	mrna_seq	0.9638404		non-cancer	0.8347479	cell_line	cell line	0.6789431		male	0.9273369		newborn	0.8640113		lncap		rna_seq	rna_seq					cell_line_lncap_lncap	sigrhl2_rna_seq_replicate3				lncap					rna_seq			cell_line				sra.base_sums.SRP073517_SRR3403864.ALL.bw
SRR3403865	rna_seq	mrna_seq	0.96377766		non-cancer	0.83517045	cell_line	cell line	0.6769571		male	0.9265457		newborn	0.864535		lncap		rna_seq	rna_seq					cell_line_lncap_lncap	sigrhl2_rna_seq_replicate3				lncap					rna_seq			cell_line				sra.base_sums.SRP073517_SRR3403865.ALL.bw
SRR3403866	rna_seq	mrna_seq	0.9628629		non-cancer	0.8410342	cell_line	cell line	0.67647284		male	0.92522246		newborn	0.8634976		lncap		rna_seq	rna_seq					cell_line_lncap_lncap	sigrhl2_rna_seq_replicate3				lncap					rna_seq			cell_line				sra.base_sums.SRP073517_SRR3403866.ALL.bw
SRR3403868	rna_seq	mrna_seq	0.96817243		non-cancer	0.91055095	cell_line	cell line	0.6001019		male	0.94480735		newborn	0.740482		lncap		rna_seq	rna_seq					cell_line_lncap_lncap	sinc_rna_seq_replicate1				lncap					rna_seq			cell_line				sra.base_sums.SRP073517_SRR3403868.ALL.bw
SRR3403869	rna_seq	mrna_seq	0.96977127		non-cancer	0.900948	cell_line	cell line	0.6016616		male	0.94416547		newborn	0.74920523		lncap		rna_seq	rna_seq					cell_line_lncap_lncap	sinc_rna_seq_replicate1				lncap					rna_seq			cell_line				sra.base_sums.SRP073517_SRR3403869.ALL.bw
SRR3403870	rna_seq	mrna_seq	0.96853966		non-cancer	0.907512	cell_line	cell line	0.5937305		male	0.94418937		newborn	0.740427		lncap		rna_seq	rna_seq					cell_line_lncap_lncap	sinc_rna_seq_replicate1				lncap					rna_seq			cell_line				sra.base_sums.SRP073517_SRR3403870.ALL.bw
SRR3403871	rna_seq	mrna_seq	0.9696848		non-cancer	0.91273224	cell_line	cell line	0.6017179		male	0.9400991		newborn	0.7486182		lncap		rna_seq	rna_seq					cell_line_lncap_lncap	sinc_rna_seq_replicate1				lncap					rna_seq			cell_line				sra.base_sums.SRP073517_SRR3403871.ALL.bw
SRR3403872	rna_seq	mrna_seq	0.92391115		non-cancer	0.879496	cell_line	cell line	0.65618515		male	0.9037737		newborn	0.8060967		lncap		rna_seq	rna_seq					cell_line_lncap_lncap	sinc_rna_seq_replicate2				lncap					rna_seq			cell_line				sra.base_sums.SRP073517_SRR3403872.ALL.bw
SRR3403873	rna_seq	mrna_seq	0.92327684		non-cancer	0.8782686	cell_line	cell line	0.66003215		male	0.9051422		newborn	0.81542027		lncap		rna_seq	rna_seq					cell_line_lncap_lncap	sinc_rna_seq_replicate2				lncap					rna_seq			cell_line				sra.base_sums.SRP073517_SRR3403873.ALL.bw
SRR3403874	rna_seq	mrna_seq	0.9211861		non-cancer	0.8730784	cell_line	cell line	0.666109		male	0.90357894		newborn	0.8118704		lncap		rna_seq	rna_seq					cell_line_lncap_lncap	sinc_rna_seq_replicate2				lncap					rna_seq			cell_line				sra.base_sums.SRP073517_SRR3403874.ALL.bw
SRR3403875	rna_seq	mrna_seq	0.92405915		non-cancer	0.87831664	cell_line	cell line	0.66096574		male	0.9027584		newborn	0.8144583		lncap		rna_seq	rna_seq					cell_line_lncap_lncap	sinc_rna_seq_replicate2				lncap					rna_seq			cell_line				sra.base_sums.SRP073517_SRR3403875.ALL.bw
SRR3403876	rna_seq	mrna_seq	0.97010046		non-cancer	0.8662126	cell_line	cell line	0.5963035		male	0.9462587		newborn	0.824586		lncap		rna_seq	rna_seq					cell_line_lncap_lncap	sinc_rna_seq_replicate3				lncap					rna_seq			cell_line				sra.base_sums.SRP073517_SRR3403876.ALL.bw
SRR3403877	rna_seq	mrna_seq	0.97028244		non-cancer	0.86442727	cell_line	cell line	0.6157905		male	0.9435403		newborn	0.83065087		lncap		rna_seq	rna_seq					cell_line_lncap_lncap	sinc_rna_seq_replicate3				lncap					rna_seq			cell_line				sra.base_sums.SRP073517_SRR3403877.ALL.bw
SRR3403878	rna_seq	mrna_seq	0.9704865		non-cancer	0.8656047	cell_line	cell line	0.6119247		male	0.9445788		newborn	0.82620645		lncap		rna_seq	rna_seq					cell_line_lncap_lncap	sinc_rna_seq_replicate3				lncap					rna_seq			cell_line				sra.base_sums.SRP073517_SRR3403878.ALL.bw
SRR3403879	rna_seq	mrna_seq	0.9713234		non-cancer	0.8755876	cell_line	cell line	0.59754413		male	0.9486364		newborn	0.8366335		lncap		rna_seq	rna_seq					cell_line_lncap_lncap	sinc_rna_seq_replicate3				lncap					rna_seq			cell_line				sra.base_sums.SRP073517_SRR3403879.ALL.bw
SRR3405447	rna_seq	mrna_seq	0.29313192	non-cancer	cancer	0.90533113		primary cell	0.3537152		male	0.5347093		embryonic	0.36184987		liver_normal_tissue_biopsy		rna_seq	rna_seq					liver_liver_normal_tissue_biopsy_	liver,_normal,_pool#1_(n=3_donors)		normal				liver			rna_seq				normal_tissue	hepatocyte	liver	sra.base_sums.SRP073607_SRR3405447.ALL.bw
SRR3405448	rna_seq	mrna_seq	0.34939042	non-cancer	cancer	0.90762895		primary cell	0.38410115		male	0.6314567		adult	0.47247073		liver_normal_tissue_biopsy		rna_seq	rna_seq					liver_liver_normal_tissue_biopsy_	liver,_normal,_pool#2_(n=3_donors)		normal				liver			rna_seq				normal_tissue	hepatocyte	liver	sra.base_sums.SRP073607_SRR3405448.ALL.bw
SRR3405449	rna_seq	mrna_seq	0.26994535	non-cancer	cancer	0.9447693		primary cell culture	0.30492035		male	0.54592663		embryonic	0.3708489		liver_normal_tissue_biopsy		rna_seq	rna_seq					liver_liver_normal_tissue_biopsy_	liver,_normal,_pool#3_(n=3_donors)		normal				liver			rna_seq				normal_tissue	hepatocyte	liver	sra.base_sums.SRP073607_SRR3405449.ALL.bw
SRR3405450	rna_seq	mrna_seq	0.6172684	non-cancer	cancer	0.8852156		primary cell	0.3312468		male	0.51344854		adult	0.44351658		kidney_normal_tissue_biopsy		rna_seq	rna_seq					kidney_kidney_normal_tissue_biopsy_	kidney,_normal,_pool#1_(n=3_donors)		normal				kidney			rna_seq				normal_tissue	kidney	kidney	sra.base_sums.SRP073607_SRR3405450.ALL.bw
SRR3405451	rna_seq	mrna_seq	0.25224397	non-cancer	cancer	0.94510686		primary cell culture	0.2853681		female	0.7070085		child	0.34478807		kidney_normal_tissue_biopsy		rna_seq	rna_seq					kidney_kidney_normal_tissue_biopsy_	kidney,_normal,_pool#2_(n=3_donors)		normal				kidney			rna_seq				normal_tissue	kidney	kidney	sra.base_sums.SRP073607_SRR3405451.ALL.bw
SRR3405452	rna_seq	mrna_seq	0.2657763	non-cancer	cancer	0.8714197		primary cell culture	0.3147507		female	0.49711567		embryonic	0.27425876		kidney_normal_tissue_biopsy		rna_seq	rna_seq					kidney_kidney_normal_tissue_biopsy_	kidney,_normal,_pool#3_(n=3_donors)		normal				kidney			rna_seq				normal_tissue	kidney	kidney	sra.base_sums.SRP073607_SRR3405452.ALL.bw
SRR3405453	rna_seq	mrna_seq	0.7441475	cancer	cancer	0.9727716		primary tissue	0.49930537		female	0.80639493		adult	0.40104008		kidney_tumor_tissue_biopsy		rna_seq	rna_seq					kidney_kidney_tumor_tissue_biopsy_	kidney,_tumor,_pool#1_(n=3_donors)		tumoral				kidney			rna_seq				tumor	kidney	kidney	sra.base_sums.SRP073607_SRR3405453.ALL.bw
SRR3405454	rna_seq	mrna_seq	0.29880223	cancer	cancer	0.9354283		primary cell	0.31508875		female	0.431535		adult	0.2763234		kidney_tumor_tissue_biopsy		rna_seq	rna_seq					kidney_kidney_tumor_tissue_biopsy_	kidney,_tumor,_pool#2_(n=3_donors)		tumoral				kidney			rna_seq				tumor	kidney	kidney	sra.base_sums.SRP073607_SRR3405454.ALL.bw
SRR3405455	rna_seq	mrna_seq	0.9864956	cancer	cancer	0.95766115		primary tissue	0.9592127		male	0.710979		adult	0.9947161		kidney_tumor_tissue_biopsy		rna_seq	rna_seq					kidney_kidney_tumor_tissue_biopsy_	kidney,_tumor,_pool#3_(n=3_donors)		tumoral				kidney			rna_seq				tumor	kidney	kidney	sra.base_sums.SRP073607_SRR3405455.ALL.bw
SRR3405456	rna_seq	wgbs-standard	0.23913647	non-cancer	cancer	0.9867379		primary tissue	0.4790924		male	0.8337191		adult	0.80422854		intestine_and_colon_normal_tissue_biopsy		rna_seq	rna_seq					intestine_and_colon_intestine_and_colon_normal_tissue_biopsy_	intestine_and_colon,_normal,_pool#1_(n=5_donors)		normal				intestine_and_colon			rna_seq				normal_tissue	digestive	colon	sra.base_sums.SRP073607_SRR3405456.ALL.bw
SRR3405457	rna_seq	wgbs-standard	0.29875743	non-cancer	cancer	0.9934121		primary tissue	0.5995786		male	0.91462344		adult	0.9201964		intestine_and_colon_normal_tissue_biopsy		rna_seq	rna_seq					intestine_and_colon_intestine_and_colon_normal_tissue_biopsy_	intestine_and_colon,_normal,_pool#2_(n=5_donors)		normal				intestine_and_colon			rna_seq				normal_tissue	digestive	colon	sra.base_sums.SRP073607_SRR3405457.ALL.bw
SRR3405458	rna_seq	wgbs-standard	0.32981837	non-cancer	cancer	0.99334127		primary tissue	0.56449944		male	0.9369898		adult	0.9303394		intestine_and_colon_normal_tissue_biopsy		rna_seq	rna_seq					intestine_and_colon_intestine_and_colon_normal_tissue_biopsy_	intestine_and_colon,_normal,_pool#3_(n=5_donors)		normal				intestine_and_colon			rna_seq				normal_tissue	digestive	colon	sra.base_sums.SRP073607_SRR3405458.ALL.bw
SRR3405459	rna_seq	mrna_seq	0.99734527	cancer	cancer	0.999663		primary tissue	0.9989434		male	0.9215491		adult	0.999775		intestine_and_colon_tumor_tissue_biopsy		rna_seq	rna_seq					intestine_and_colon_intestine_and_colon_tumor_tissue_biopsy_	intestine_and_colon,_tumor,_pool#1_(n=3_donors)		tumoral				intestine_and_colon			rna_seq				tumor	digestive	colon	sra.base_sums.SRP073607_SRR3405459.ALL.bw
SRR3405460	rna_seq	mrna_seq	0.9597485	cancer	cancer	0.9984061		primary tissue	0.82725036		male	0.976606		adult	0.99046916		intestine_and_colon_tumor_tissue_biopsy		rna_seq	rna_seq					intestine_and_colon_intestine_and_colon_tumor_tissue_biopsy_	intestine_and_colon,_tumor,_pool#2_(n=3_donors)		tumoral				intestine_and_colon			rna_seq				tumor	digestive	colon	sra.base_sums.SRP073607_SRR3405460.ALL.bw
SRR3405461	rna_seq	mrna_seq	0.9956145	cancer	cancer	0.99948955		primary tissue	0.9975458		male	0.8050692		adult	0.9797869		intestine_and_colon_tumor_tissue_biopsy		rna_seq	rna_seq					intestine_and_colon_intestine_and_colon_tumor_tissue_biopsy_	intestine_and_colon,_tumor_pool#3_(n=3_donors)		tumoral				intestine_and_colon			rna_seq				tumor	digestive	colon	sra.base_sums.SRP073607_SRR3405461.ALL.bw
SRR3405768	rna_seq	mrna_seq	0.9943059		non-cancer	0.9975673		cell line	0.8591673		male	0.550524		child	0.80172783		shnt_h9_cells		rna_seq	rna_seq					shnt_h9_cells_	nt_tot_a									rna_seq							sra.base_sums.SRP073613_SRR3405768.ALL.bw
SRR3405769	rna_seq	mrna_seq	0.97457707		non-cancer	0.99721754		cell line	0.7569569		male	0.5535295		newborn	0.6810572		shdap5_h9_cells		rna_seq	rna_seq					shdap5_h9_cells_	dap5_tot_a									rna_seq							sra.base_sums.SRP073613_SRR3405769.ALL.bw
SRR3405770	rna_seq	mrna_seq	0.9901702		non-cancer	0.958902		cell line	0.60348237		female	0.70656854		child	0.88283247		shnt_h9_cells		rna_seq	rna_seq					shnt_h9_cells_	nt_poly_a									rna_seq							sra.base_sums.SRP073613_SRR3405770.ALL.bw
SRR3405771	rna_seq	mrna_seq	0.9932521		non-cancer	0.92795455		cell line	0.53337574		female	0.6357798		child	0.73625964		shdap5_h9_cells		rna_seq	rna_seq					shdap5_h9_cells_	dap5_poly_a									rna_seq							sra.base_sums.SRP073613_SRR3405771.ALL.bw
SRR3405772	rna_seq	mrna_seq	0.9937789		non-cancer	0.9964173		cell line	0.8988589		male	0.5241318		child	0.7488944		shnt_h9_cells		rna_seq	rna_seq					shnt_h9_cells_	nt_tot_b									rna_seq							sra.base_sums.SRP073613_SRR3405772.ALL.bw
SRR3405773	rna_seq	mrna_seq	0.9930829		non-cancer	0.9948096		cell line	0.8323272		male	0.6670714		child	0.5218872		shdap5_h9_cells		rna_seq	rna_seq					shdap5_h9_cells_	dap5_tot_b									rna_seq							sra.base_sums.SRP073613_SRR3405773.ALL.bw
SRR3405774	rna_seq	mrna_seq	0.99735034		non-cancer	0.9631237		cell line	0.67180204		female	0.6333551		child	0.8225412		shnt_h9_cells		rna_seq	rna_seq					shnt_h9_cells_	nt_poly_b									rna_seq							sra.base_sums.SRP073613_SRR3405774.ALL.bw
SRR3405775	rna_seq	mrna_seq	0.9968329		non-cancer	0.96220315		cell line	0.50945497		female	0.56371677		child	0.74244004		shdap5_h9_cells		rna_seq	rna_seq					shdap5_h9_cells_	dap5_poly_b									rna_seq							sra.base_sums.SRP073613_SRR3405775.ALL.bw
SRR3406065	rna_seq	mrna_seq	0.9902057	cancer	cancer	0.7629367	cell_line	cell line	0.73475724		female	0.8848145		newborn	0.46697858		ewing_sarcoma_cellinie		rna_seq	rna_seq					ewing_sarcoma_cellinie_	clone_of_ewing_sarcoma_cellinie_a673_transfected_with_cxcr4_control,_replicatea	cell_line								rna_seq			cell_line	sarcoma			sra.base_sums.SRP073621_SRR3406065.ALL.bw
SRR3406066	rna_seq	mrna_seq	0.9920288	cancer	cancer	0.6760115	cell_line	cell line	0.68013006		female	0.84185183		newborn	0.5865663		ewing_sarcoma_cellinie		rna_seq	rna_seq					ewing_sarcoma_cellinie_	clone_of_ewing_sarcoma_cellinie_a673_transfected_with_cxcr4_control,_replicateb	cell_line								rna_seq			cell_line	sarcoma			sra.base_sums.SRP073621_SRR3406066.ALL.bw
SRR3406067	rna_seq	mrna_seq	0.9912369	cancer	cancer	0.6944106	cell_line	cell line	0.5778658		female	0.83973473		child	0.42769107		ewing_sarcoma_cellinie		rna_seq	rna_seq					ewing_sarcoma_cellinie_	clone_of_ewing_sarcoma_cellinie_a673_transfected_with_a_sponge_against_mir_17_92_cluster_members,_replicatea	cell_line								rna_seq			cell_line	sarcoma			sra.base_sums.SRP073621_SRR3406067.ALL.bw
SRR3406068	rna_seq	mrna_seq	0.9862434	cancer	cancer	0.7543761	cell_line	primary cell	0.5317913		female	0.9280915		adult	0.58370876		ewing_sarcoma_cellinie		rna_seq	rna_seq					ewing_sarcoma_cellinie_	clone_of_ewing_sarcoma_cellinie_a673_transfected_with_a_sponge_against_mir_17_92_cluster_members,_replicateb	cell_line								rna_seq			cell_line	sarcoma			sra.base_sums.SRP073621_SRR3406068.ALL.bw
SRR3406069	rna_seq	mrna_seq	0.9948803	cancer	cancer	0.6755909	cell_line	cell line	0.8038205		female	0.680749		newborn	0.88418657		ewing_sarcoma_cellinie		rna_seq	rna_seq					ewing_sarcoma_cellinie_	clone_of_ewing_sarcoma_cellinie_a673_transfected_with_cxcr4_control,_replicate1_of_batch2	cell_line								rna_seq			cell_line	sarcoma			sra.base_sums.SRP073621_SRR3406069.ALL.bw
SRR3406070	rna_seq	mrna_seq	0.9902955	cancer	cancer	0.6364372	cell_line	cell line	0.5093304		female	0.87550724		child	0.3626103		ewing_sarcoma_cellinie		rna_seq	rna_seq					ewing_sarcoma_cellinie_	clone_of_ewing_sarcoma_cellinie_a673_transfected_with_cxcr4_control,_replicate2_of_batch2	cell_line								rna_seq			cell_line	sarcoma			sra.base_sums.SRP073621_SRR3406070.ALL.bw
SRR3406071	rna_seq	mrna_seq	0.9943245	cancer	cancer	0.7230423	cell_line	cell line	0.81917024		female	0.67595893		newborn	0.8590617		ewing_sarcoma_cellinie		rna_seq	rna_seq					ewing_sarcoma_cellinie_	clone_of_ewing_sarcoma_cellinie_a673_transfected_with_sponge_against_mir10b,_replicate1_of_batch2	cell_line								rna_seq			cell_line	sarcoma			sra.base_sums.SRP073621_SRR3406071.ALL.bw
SRR3406072	rna_seq	mrna_seq	0.99137634	cancer	cancer	0.669167	cell_line	cell line	0.59052795		female	0.8589581		newborn	0.49569672		ewing_sarcoma_cellinie		rna_seq	rna_seq					ewing_sarcoma_cellinie_	clone_of_ewing_sarcoma_cellinie_a673_transfected_with_sponge_against_mir10b,_replicate2_of_batch2	cell_line								rna_seq			cell_line	sarcoma			sra.base_sums.SRP073621_SRR3406072.ALL.bw
SRR3406073	rna_seq	mrna_seq	0.9960104	cancer	cancer	0.7029889	cell_line	cell line	0.8284907		female	0.68646485		newborn	0.86629605		ewing_sarcoma_cellinie		rna_seq	rna_seq					ewing_sarcoma_cellinie_	clone_of_ewing_sarcoma_cellinie_a673_transfected_with_sponge_against_mir9,_replicate1_of_batch2	cell_line								rna_seq			cell_line	sarcoma			sra.base_sums.SRP073621_SRR3406073.ALL.bw
SRR3406074	rna_seq	mrna_seq	0.9904144	cancer	cancer	0.640191	cell_line	cell line	0.52036405		female	0.88192755		child	0.33702436		ewing_sarcoma_cellinie		rna_seq	rna_seq					ewing_sarcoma_cellinie_	clone_of_ewing_sarcoma_cellinie_a673_transfected_with_sponge_against_mir9,_replicate2_of_batch2	cell_line								rna_seq			cell_line	sarcoma			sra.base_sums.SRP073621_SRR3406074.ALL.bw
SRR3406926	rna_seq	mrna_seq	0.99861705		cancer	0.9884077		cell line	0.8383585	male	male	0.71236604	adult	newborn	0.9734418				rna_seq	rna_seq	male		adult		liver__fcy02							liver			rna_seq	male	adult			hepatocyte	liver	sra.base_sums.SRP073638_SRR3406926.ALL.bw
SRR3406928	rna_seq	mrna_seq	0.9990544		cancer	0.9916243		cell line	0.9423743	male	male	0.7595714	adult	newborn	0.975993				rna_seq	rna_seq	male		adult		liver__fcy02							liver			rna_seq	male	adult			hepatocyte	liver	sra.base_sums.SRP073638_SRR3406928.ALL.bw
SRR3407336	rna_seq	mrna_seq	0.9991042	cancer	non-cancer	0.5450623	cell_line	primary cell	0.88209844		male	0.5215258		child	0.45174947		rhabdomyosarcoma_cell_line		rna_seq	rna_seq					cell_line_rhabdomyosarcoma_cell_line_	rms13_10_um_mal3_101_9_hour_repl._a	rms13							rms13	rna_seq			cell_line	sarcoma			sra.base_sums.SRP073662_SRR3407336.ALL.bw
SRR3407337	rna_seq	mrna_seq	0.9990859	cancer	non-cancer	0.54799813	cell_line	primary cell	0.8820377		male	0.52586913		child	0.45815003		rhabdomyosarcoma_cell_line		rna_seq	rna_seq					cell_line_rhabdomyosarcoma_cell_line_	rms13_10_um_mal3_101_9_hour_repl._a	rms13							rms13	rna_seq			cell_line	sarcoma			sra.base_sums.SRP073662_SRR3407337.ALL.bw
SRR3407338	rna_seq	mrna_seq	0.9992581	cancer	non-cancer	0.58810395	cell_line	primary cell	0.8672548		male	0.5207095		child	0.45880103		rhabdomyosarcoma_cell_line		rna_seq	rna_seq					cell_line_rhabdomyosarcoma_cell_line_	rms13_10_um_mal3_101_9_hour_repl._b	rms13							rms13	rna_seq			cell_line	sarcoma			sra.base_sums.SRP073662_SRR3407338.ALL.bw
SRR3407339	rna_seq	mrna_seq	0.9992762	cancer	non-cancer	0.5951784	cell_line	primary cell	0.8694505		male	0.53438276		child	0.45175663		rhabdomyosarcoma_cell_line		rna_seq	rna_seq					cell_line_rhabdomyosarcoma_cell_line_	rms13_10_um_mal3_101_9_hour_repl._b	rms13							rms13	rna_seq			cell_line	sarcoma			sra.base_sums.SRP073662_SRR3407339.ALL.bw
SRR3407340	rna_seq	mrna_seq	0.99879634	cancer	non-cancer	0.8548755	cell_line	primary cell	0.63773245		female	0.65915704		newborn	0.866859		rhabdomyosarcoma_cell_line		rna_seq	rna_seq					cell_line_rhabdomyosarcoma_cell_line_	rms13_r_10_um_mal3_101_9_hour_repl._a	rms13							rms13	rna_seq			cell_line	sarcoma			sra.base_sums.SRP073662_SRR3407340.ALL.bw
SRR3407341	rna_seq	mrna_seq	0.99878246	cancer	non-cancer	0.8551996	cell_line	primary cell	0.6456065		female	0.6576902		newborn	0.8631891		rhabdomyosarcoma_cell_line		rna_seq	rna_seq					cell_line_rhabdomyosarcoma_cell_line_	rms13_r_10_um_mal3_101_9_hour_repl._a	rms13							rms13	rna_seq			cell_line	sarcoma			sra.base_sums.SRP073662_SRR3407341.ALL.bw
SRR3407342	rna_seq	mrna_seq	0.9987978	cancer	non-cancer	0.8543416	cell_line	primary cell	0.6170309		female	0.6338089		newborn	0.8698848		rhabdomyosarcoma_cell_line		rna_seq	rna_seq					cell_line_rhabdomyosarcoma_cell_line_	rms13_r_10_um_mal3_101_9_hour_repl._b	rms13							rms13	rna_seq			cell_line	sarcoma			sra.base_sums.SRP073662_SRR3407342.ALL.bw
SRR3407343	rna_seq	mrna_seq	0.9988129	cancer	non-cancer	0.85729164	cell_line	primary cell	0.6272543		female	0.6340328		newborn	0.869884		rhabdomyosarcoma_cell_line		rna_seq	rna_seq					cell_line_rhabdomyosarcoma_cell_line_	rms13_r_10_um_mal3_101_9_hour_repl._b	rms13							rms13	rna_seq			cell_line	sarcoma			sra.base_sums.SRP073662_SRR3407343.ALL.bw
SRR3407344	rna_seq	mrna_seq	0.9992768	cancer	non-cancer	0.8453631	cell_line	primary cell	0.83450544		female	0.5914475		newborn	0.8643186		rhabdomyosarcoma_cell_line		rna_seq	rna_seq					cell_line_rhabdomyosarcoma_cell_line_	rms13_dmso_mal3_101_9_hour_repl._a	rms13							rms13	rna_seq			cell_line	sarcoma			sra.base_sums.SRP073662_SRR3407344.ALL.bw
SRR3407345	rna_seq	mrna_seq	0.9992718	cancer	non-cancer	0.84372896	cell_line	primary cell	0.835673		female	0.5791633		newborn	0.8612205		rhabdomyosarcoma_cell_line		rna_seq	rna_seq					cell_line_rhabdomyosarcoma_cell_line_	rms13_dmso_mal3_101_9_hour_repl._a	rms13							rms13	rna_seq			cell_line	sarcoma			sra.base_sums.SRP073662_SRR3407345.ALL.bw
SRR3407346	rna_seq	mrna_seq	0.99927026	cancer	non-cancer	0.8315163	cell_line	primary cell	0.8759621		female	0.53323543		newborn	0.90561515		rhabdomyosarcoma_cell_line		rna_seq	rna_seq					cell_line_rhabdomyosarcoma_cell_line_	rms13_dmso_mal3_101_9_hour_repl._b	rms13							rms13	rna_seq			cell_line	sarcoma			sra.base_sums.SRP073662_SRR3407346.ALL.bw
SRR3407347	rna_seq	mrna_seq	0.99928254	cancer	non-cancer	0.83369637	cell_line	primary cell	0.8769948		female	0.5318273		newborn	0.90002894		rhabdomyosarcoma_cell_line		rna_seq	rna_seq					cell_line_rhabdomyosarcoma_cell_line_	rms13_dmso_mal3_101_9_hour_repl._b	rms13							rms13	rna_seq			cell_line	sarcoma			sra.base_sums.SRP073662_SRR3407347.ALL.bw
SRR3408025	rna_seq	mrna_seq	0.987344		cancer	0.96324414		cell line	0.98962307		female	0.8797846		newborn	0.6776402		mammary_epithelial_cells		rna_seq	rna_seq					mammary_epithelial_cells_mammary_epithelial_cells	m122hg2	mcf12a			mammary_epithelial_cells				mcf12a	rna_seq							sra.base_sums.SRP073667_SRR3408025.ALL.bw
SRR3408026	rna_seq	mrna_seq	0.99301344		cancer	0.9589484		cell line	0.99054915		female	0.8627207		newborn	0.6488864		mammary_epithelial_cells		rna_seq	rna_seq					mammary_epithelial_cells_mammary_epithelial_cells	m122hg3	mcf12a			mammary_epithelial_cells				mcf12a	rna_seq							sra.base_sums.SRP073667_SRR3408026.ALL.bw
SRR3408027	rna_seq	mrna_seq	0.98904		cancer	0.9694921		cell line	0.99222773		female	0.8708436		newborn	0.6748697		mammary_epithelial_cells		rna_seq	rna_seq					mammary_epithelial_cells_mammary_epithelial_cells	m122hg4	mcf12a			mammary_epithelial_cells				mcf12a	rna_seq							sra.base_sums.SRP073667_SRR3408027.ALL.bw
SRR3408028	rna_seq	mrna_seq	0.99337995		cancer	0.50584066		cell line	0.7204168		female	0.68775815		newborn	0.8008875		mammary_epithelial_cells		rna_seq	rna_seq					mammary_epithelial_cells_mammary_epithelial_cells	m12adh2	mcf12a			mammary_epithelial_cells				mcf12a	rna_seq							sra.base_sums.SRP073667_SRR3408028.ALL.bw
SRR3408029	rna_seq	mrna_seq	0.9942967		non-cancer	0.51552397		cell line	0.67901087		female	0.6770097		newborn	0.79024357		mammary_epithelial_cells		rna_seq	rna_seq					mammary_epithelial_cells_mammary_epithelial_cells	m12adh3	mcf12a			mammary_epithelial_cells				mcf12a	rna_seq							sra.base_sums.SRP073667_SRR3408029.ALL.bw
SRR3408030	rna_seq	mrna_seq	0.99469334		non-cancer	0.5321091		cell line	0.65348315		female	0.64178497		newborn	0.76905096		mammary_epithelial_cells		rna_seq	rna_seq					mammary_epithelial_cells_mammary_epithelial_cells	m12adh4	mcf12a			mammary_epithelial_cells				mcf12a	rna_seq							sra.base_sums.SRP073667_SRR3408030.ALL.bw
SRR3408031	rna_seq	mrna_seq	0.99429435		cancer	0.9281598		cell line	0.9830027		female	0.8431019		newborn	0.6694974		mammary_epithelial_cells		rna_seq	rna_seq					mammary_epithelial_cells_mammary_epithelial_cells	m12nc2	mcf12a			mammary_epithelial_cells				mcf12a	rna_seq							sra.base_sums.SRP073667_SRR3408031.ALL.bw
SRR3408032	rna_seq	mrna_seq	0.99312943		cancer	0.94550675		cell line	0.98961675		female	0.87776315		newborn	0.67229104		mammary_epithelial_cells		rna_seq	rna_seq					mammary_epithelial_cells_mammary_epithelial_cells	m12nc3	mcf12a			mammary_epithelial_cells				mcf12a	rna_seq							sra.base_sums.SRP073667_SRR3408032.ALL.bw
SRR3408033	rna_seq	mrna_seq	0.99463356		cancer	0.94658715		cell line	0.9857054		female	0.7661668		newborn	0.71707207		mammary_epithelial_cells		rna_seq	rna_seq					mammary_epithelial_cells_mammary_epithelial_cells	m12nc4	mcf12a			mammary_epithelial_cells				mcf12a	rna_seq							sra.base_sums.SRP073667_SRR3408033.ALL.bw
SRR3408034	scrna_seq	rna_seq	0.24674368		non-cancer	0.73147285		primary tissue	0.4510815		female	0.753015		newborn	0.7698262		mammary_epithelial_cells		rna_seq	scrna_seq					mammary_epithelial_cells_mammary_epithelial_cells	m12unt2	mcf12a			mammary_epithelial_cells				mcf12a	rna_seq:scrna_seq							sra.base_sums.SRP073667_SRR3408034.ALL.bw
SRR3408035	rna_seq	mrna_seq	0.9949366		cancer	0.9165565		cell line	0.98614454		female	0.93190706		newborn	0.7775387		mammary_epithelial_cells		rna_seq	rna_seq					mammary_epithelial_cells_mammary_epithelial_cells	m12unt3	mcf12a			mammary_epithelial_cells				mcf12a	rna_seq							sra.base_sums.SRP073667_SRR3408035.ALL.bw
SRR3408036	rna_seq	mrna_seq	0.99547935		cancer	0.91048974		cell line	0.9845169		female	0.91909814		newborn	0.8152977		mammary_epithelial_cells		rna_seq	rna_seq					mammary_epithelial_cells_mammary_epithelial_cells	m12unt4	mcf12a			mammary_epithelial_cells				mcf12a	rna_seq							sra.base_sums.SRP073667_SRR3408036.ALL.bw
SRR3408037	rna_seq	mrna_seq	0.9995403		non-cancer	0.6558959		cell line	0.8321252		female	0.83215404		adult	0.58680654		mammary_epithelial_cells		rna_seq	rna_seq					mammary_epithelial_cells_mammary_epithelial_cells	m12vc1	mcf12a			mammary_epithelial_cells				mcf12a	rna_seq							sra.base_sums.SRP073667_SRR3408037.ALL.bw
SRR3408038	rna_seq	mrna_seq	0.9995247		non-cancer	0.6495005		cell line	0.83473486		female	0.8825326		adult	0.5188277		mammary_epithelial_cells		rna_seq	rna_seq					mammary_epithelial_cells_mammary_epithelial_cells	m12vc2	mcf12a			mammary_epithelial_cells				mcf12a	rna_seq							sra.base_sums.SRP073667_SRR3408038.ALL.bw
SRR3408039	rna_seq	mrna_seq	0.99939466		non-cancer	0.75016177		cell line	0.862916		female	0.9114447		adult	0.68594354		mammary_epithelial_cells		rna_seq	rna_seq					mammary_epithelial_cells_mammary_epithelial_cells	m12vc4	mcf12a			mammary_epithelial_cells				mcf12a	rna_seq							sra.base_sums.SRP073667_SRR3408039.ALL.bw
SRR3408040	rna_seq	mrna_seq	0.99753225	cancer	cancer	0.99762064	cell_line	cell line	0.99776924		female	0.9529081		adult	0.8230339		breast_cancer_cells		rna_seq	rna_seq					breast_cancer_cells_breast_cancer_cells	m72hg1	cell_line			breast_cancer_cells				cell_line	rna_seq			cell_line	cancer	breast	breast	sra.base_sums.SRP073667_SRR3408040.ALL.bw
SRR3408041	rna_seq	mrna_seq	0.9967424	cancer	cancer	0.99749655	cell_line	cell line	0.9973699		female	0.95930564		adult	0.82374257		breast_cancer_cells		rna_seq	rna_seq					breast_cancer_cells_breast_cancer_cells	m72hg2	cell_line			breast_cancer_cells				cell_line	rna_seq			cell_line	cancer	breast	breast	sra.base_sums.SRP073667_SRR3408041.ALL.bw
SRR3408042	rna_seq	mrna_seq	0.9967411	cancer	cancer	0.99766976	cell_line	cell line	0.998544		female	0.95573896		adult	0.8084433		breast_cancer_cells		rna_seq	rna_seq					breast_cancer_cells_breast_cancer_cells	m72hg3	cell_line			breast_cancer_cells				cell_line	rna_seq			cell_line	cancer	breast	breast	sra.base_sums.SRP073667_SRR3408042.ALL.bw
SRR3408043	rna_seq	mrna_seq	0.99578935	cancer	cancer	0.9976623	cell_line	cell line	0.9986156		female	0.9567342		adult	0.8260011		breast_cancer_cells		rna_seq	rna_seq					breast_cancer_cells_breast_cancer_cells	m72hg4	cell_line			breast_cancer_cells				cell_line	rna_seq			cell_line	cancer	breast	breast	sra.base_sums.SRP073667_SRR3408043.ALL.bw
SRR3408044	rna_seq	mrna_seq	0.9990196	cancer	cancer	0.999813	cell_line	cell line	0.97500074		female	0.9915742		adult	0.9233427		breast_cancer_cells		rna_seq	rna_seq					breast_cancer_cells_breast_cancer_cells	m7adh1	cell_line			breast_cancer_cells				cell_line	rna_seq			cell_line	cancer	breast	breast	sra.base_sums.SRP073667_SRR3408044.ALL.bw
SRR3408045	rna_seq	mrna_seq	0.9992823	cancer	cancer	0.9998074	cell_line	cell line	0.94550276		female	0.98352945		adult	0.92882544		breast_cancer_cells		rna_seq	rna_seq					breast_cancer_cells_breast_cancer_cells	m7adh2	cell_line			breast_cancer_cells				cell_line	rna_seq			cell_line	cancer	breast	breast	sra.base_sums.SRP073667_SRR3408045.ALL.bw
SRR3408046	rna_seq	mrna_seq	0.9987675	cancer	cancer	0.99983585	cell_line	cell line	0.967255		female	0.9920893		adult	0.93439597		breast_cancer_cells		rna_seq	rna_seq					breast_cancer_cells_breast_cancer_cells	m7adh4	cell_line			breast_cancer_cells				cell_line	rna_seq			cell_line	cancer	breast	breast	sra.base_sums.SRP073667_SRR3408046.ALL.bw
SRR3408047	rna_seq	mrna_seq	0.998428	cancer	cancer	0.9838124	cell_line	cell line	0.9828706		female	0.8069588		adult	0.6911078		breast_cancer_cells		rna_seq	rna_seq					breast_cancer_cells_breast_cancer_cells	m7nc2	cell_line			breast_cancer_cells				cell_line	rna_seq			cell_line	cancer	breast	breast	sra.base_sums.SRP073667_SRR3408047.ALL.bw
SRR3408048	rna_seq	mrna_seq	0.99722964	cancer	cancer	0.9943364	cell_line	cell line	0.9965372		female	0.875809		adult	0.7297315		breast_cancer_cells		rna_seq	rna_seq					breast_cancer_cells_breast_cancer_cells	m7nc3	cell_line			breast_cancer_cells				cell_line	rna_seq			cell_line	cancer	breast	breast	sra.base_sums.SRP073667_SRR3408048.ALL.bw
SRR3408049	rna_seq	mrna_seq	0.99780697	cancer	cancer	0.9926192	cell_line	cell line	0.9955245		female	0.85079074		adult	0.70371324		breast_cancer_cells		rna_seq	rna_seq					breast_cancer_cells_breast_cancer_cells	m7nc4	cell_line			breast_cancer_cells				cell_line	rna_seq			cell_line	cancer	breast	breast	sra.base_sums.SRP073667_SRR3408049.ALL.bw
SRR3408050	rna_seq	mrna_seq	0.9978017	cancer	cancer	0.99140805	cell_line	cell line	0.9190144		female	0.928233		adult	0.7620561		breast_cancer_cells		rna_seq	rna_seq					breast_cancer_cells_breast_cancer_cells	m7unt1	cell_line			breast_cancer_cells				cell_line	rna_seq			cell_line	cancer	breast	breast	sra.base_sums.SRP073667_SRR3408050.ALL.bw
SRR3408051	rna_seq	mrna_seq	0.99904805	cancer	cancer	0.99586225	cell_line	cell line	0.9396057		female	0.88501936		adult	0.80899394		breast_cancer_cells		rna_seq	rna_seq					breast_cancer_cells_breast_cancer_cells	m7unt2	cell_line			breast_cancer_cells				cell_line	rna_seq			cell_line	cancer	breast	breast	sra.base_sums.SRP073667_SRR3408051.ALL.bw
SRR3408052	rna_seq	mrna_seq	0.998432	cancer	cancer	0.9972958	cell_line	cell line	0.9956233		female	0.9586542		adult	0.67478037		breast_cancer_cells		rna_seq	rna_seq					breast_cancer_cells_breast_cancer_cells	m7unt3	cell_line			breast_cancer_cells				cell_line	rna_seq			cell_line	cancer	breast	breast	sra.base_sums.SRP073667_SRR3408052.ALL.bw
SRR3408053	rna_seq	mrna_seq	0.99737346	cancer	cancer	0.9977749	cell_line	cell line	0.9968622		female	0.96196103		adult	0.6792204		breast_cancer_cells		rna_seq	rna_seq					breast_cancer_cells_breast_cancer_cells	m7unt4	cell_line			breast_cancer_cells				cell_line	rna_seq			cell_line	cancer	breast	breast	sra.base_sums.SRP073667_SRR3408053.ALL.bw
SRR3408054	rna_seq	mrna_seq	0.99933726	cancer	cancer	0.99965966	cell_line	cell line	0.9246348		female	0.98566103		adult	0.9179979		breast_cancer_cells		rna_seq	rna_seq					breast_cancer_cells_breast_cancer_cells	m7vc1	cell_line			breast_cancer_cells				cell_line	rna_seq			cell_line	cancer	breast	breast	sra.base_sums.SRP073667_SRR3408054.ALL.bw
SRR3408055	rna_seq	mrna_seq	0.9993874	cancer	cancer	0.9994912	cell_line	cell line	0.76535636		female	0.9667118		adult	0.919852		breast_cancer_cells		rna_seq	rna_seq					breast_cancer_cells_breast_cancer_cells	m7vc2	cell_line			breast_cancer_cells				cell_line	rna_seq			cell_line	cancer	breast	breast	sra.base_sums.SRP073667_SRR3408055.ALL.bw
SRR3408056	rna_seq	mrna_seq	0.9990614	cancer	cancer	0.9997149	cell_line	cell line	0.9717615		female	0.9904653		adult	0.91617066		breast_cancer_cells		rna_seq	rna_seq					breast_cancer_cells_breast_cancer_cells	m7vc4	cell_line			breast_cancer_cells				cell_line	rna_seq			cell_line	cancer	breast	breast	sra.base_sums.SRP073667_SRR3408056.ALL.bw
SRR3414572	rna_seq	mrna_seq	0.96251327		cancer	0.9542191		cell line	0.5818116		female	0.9944285		child	0.72959644		blaer1_control		rna_seq	rna_seq					blaer1_control_	blaer1__control__rep0	blaer1							blaer1	rna_seq							sra.base_sums.SRP073678_SRR3414572.ALL.bw
SRR3414573	rna_seq	mrna_seq	0.96815944		cancer	0.95626116		cell line	0.56468946		female	0.991331		child	0.64144415		blaer1_control		rna_seq	rna_seq					blaer1_control_	blaer1__control__rep1	blaer1							blaer1	rna_seq							sra.base_sums.SRP073678_SRR3414573.ALL.bw
SRR3414574	rna_seq	mrna_seq	0.9644587		cancer	0.9487395		cell line	0.5730766		female	0.9894202		child	0.79944694		blaer1_kd		rna_seq	rna_seq					blaer1_kd_	blaer1__kd__rep0	blaer1							blaer1	rna_seq							sra.base_sums.SRP073678_SRR3414574.ALL.bw
SRR3414575	rna_seq	mrna_seq	0.85801476		cancer	0.8151657		cell line	0.61331487		female	0.98447764		newborn	0.8340284		blaer1_kd		rna_seq	rna_seq					blaer1_kd_	blaer1__kd__rep1	blaer1							blaer1	rna_seq							sra.base_sums.SRP073678_SRR3414575.ALL.bw
SRR3416394	rna_seq	mrna_seq	0.997835		non-cancer	0.99986374		primary cell	0.9952055		male	0.7314996	perinatal	embryonic	0.9857205		20d,_fiber		rna_seq	rna_seq					20d,_fiber_embryonic_stem_cells	20d_fiber_1_techreplicate1				embryonic_stem_cells					rna_seq		embry					sra.base_sums.SRP073683_SRR3416394.ALL.bw
SRR3416395	rna_seq	mrna_seq	0.99561924		non-cancer	0.99974245		primary cell	0.9894721		male	0.8410307	perinatal	embryonic	0.91049945		20d,_fiber		rna_seq	rna_seq					20d,_fiber_embryonic_stem_cells	20d_fiber_2_techreplicate1				embryonic_stem_cells					rna_seq		embry					sra.base_sums.SRP073683_SRR3416395.ALL.bw
SRR3416396	rna_seq	mrna_seq	0.9813479		non-cancer	0.99969685		primary cell	0.96329105		female	0.52875865	perinatal	embryonic	0.97625256		20d,_fiber		rna_seq	rna_seq					20d,_fiber_embryonic_stem_cells	20d_fiber_3_techreplicate1				embryonic_stem_cells					rna_seq		embry					sra.base_sums.SRP073683_SRR3416396.ALL.bw
SRR3416397	rna_seq	mrna_seq	0.9911923		non-cancer	0.999726		primary cell	0.9921085		male	0.8764346	perinatal	embryonic	0.97439134		20d,_round		rna_seq	rna_seq					20d,_round_embryonic_stem_cells	20d_round_1_techreplicate1				embryonic_stem_cells					rna_seq		embry					sra.base_sums.SRP073683_SRR3416397.ALL.bw
SRR3416398	rna_seq	mrna_seq	0.99209565		non-cancer	0.9992785		primary cell	0.981076		male	0.66410863	perinatal	embryonic	0.85417855		20d,_round		rna_seq	rna_seq					20d,_round_embryonic_stem_cells	20d_round_2_techreplicate1				embryonic_stem_cells					rna_seq		embry					sra.base_sums.SRP073683_SRR3416398.ALL.bw
SRR3416399	rna_seq	mrna_seq	0.9976937		non-cancer	0.9997687		primary cell	0.986917		male	0.88724315	perinatal	embryonic	0.9733383		20d,_round		rna_seq	rna_seq					20d,_round_embryonic_stem_cells	20d_round_3_techreplicate1				embryonic_stem_cells					rna_seq		embry					sra.base_sums.SRP073683_SRR3416399.ALL.bw
SRR3416400	rna_seq	mrna_seq	0.9958404		non-cancer	0.9996809		primary cell	0.8466938		male	0.8752391	perinatal	embryonic	0.99403703		60d,_fiber		rna_seq	rna_seq					60d,_fiber_embryonic_stem_cells	60d_fiber_1_techreplicate1				embryonic_stem_cells					rna_seq		embry					sra.base_sums.SRP073683_SRR3416400.ALL.bw
SRR3416401	rna_seq	mrna_seq	0.96921813		non-cancer	0.9987715		primary cell	0.5500981		female	0.81414515	perinatal	embryonic	0.9895829		60d,_fiber		rna_seq	rna_seq					60d,_fiber_embryonic_stem_cells	60d_fiber_2_techreplicate1				embryonic_stem_cells					rna_seq		embry					sra.base_sums.SRP073683_SRR3416401.ALL.bw
SRR3416402	rna_seq	mrna_seq	0.98655385		non-cancer	0.999395		primary cell	0.89617527		male	0.7686559	perinatal	embryonic	0.98889726		60d,_fiber		rna_seq	rna_seq					60d,_fiber_embryonic_stem_cells	60d_fiber_3_techreplicate1				embryonic_stem_cells					rna_seq		embry					sra.base_sums.SRP073683_SRR3416402.ALL.bw
SRR3416403	rna_seq	mrna_seq	0.9888031		non-cancer	0.99956304		primary cell	0.8813925		male	0.6859708	perinatal	embryonic	0.99702626		60d,_round		rna_seq	rna_seq					60d,_round_embryonic_stem_cells	60d_round_1_techreplicate1				embryonic_stem_cells					rna_seq		embry					sra.base_sums.SRP073683_SRR3416403.ALL.bw
SRR3416404	rna_seq	mrna_seq	0.9885634		non-cancer	0.99894637		primary cell	0.8826074		male	0.85277474	perinatal	embryonic	0.992132		60d,_round		rna_seq	rna_seq					60d,_round_embryonic_stem_cells	60d_round_2_techreplicate1				embryonic_stem_cells					rna_seq		embry					sra.base_sums.SRP073683_SRR3416404.ALL.bw
SRR3416405	rna_seq	mrna_seq	0.9895873		non-cancer	0.99944407		primary cell	0.8831875		male	0.8132559	perinatal	embryonic	0.9991008		60d,_round		rna_seq	rna_seq					60d,_round_embryonic_stem_cells	60d_round_3_techreplicate1				embryonic_stem_cells					rna_seq		embry					sra.base_sums.SRP073683_SRR3416405.ALL.bw
SRR3416406	rna_seq	mrna_seq	0.997837		non-cancer	0.9998561		primary cell	0.99539894		male	0.71641463	perinatal	embryonic	0.98532677		20d,_fiber		rna_seq	rna_seq					20d,_fiber_embryonic_stem_cells	20d_fiber_1_techreplicate2				embryonic_stem_cells					rna_seq		embry					sra.base_sums.SRP073683_SRR3416406.ALL.bw
SRR3416407	rna_seq	mrna_seq	0.995814		non-cancer	0.99973136		primary cell	0.98951006		male	0.84689325	perinatal	embryonic	0.9099971		20d,_fiber		rna_seq	rna_seq					20d,_fiber_embryonic_stem_cells	20d_fiber_2_techreplicate2				embryonic_stem_cells					rna_seq		embry					sra.base_sums.SRP073683_SRR3416407.ALL.bw
SRR3416408	rna_seq	mrna_seq	0.98201066		non-cancer	0.99969196		primary cell	0.96256304		female	0.508211	perinatal	embryonic	0.97667855		20d,_fiber		rna_seq	rna_seq					20d,_fiber_embryonic_stem_cells	20d_fiber_3_techreplicate2				embryonic_stem_cells					rna_seq		embry					sra.base_sums.SRP073683_SRR3416408.ALL.bw
SRR3416409	rna_seq	mrna_seq	0.9911335		non-cancer	0.9997228		primary cell	0.9921617		male	0.8728799	perinatal	embryonic	0.9742561		20d,_round		rna_seq	rna_seq					20d,_round_embryonic_stem_cells	20d_round_1_techreplicate2				embryonic_stem_cells					rna_seq		embry					sra.base_sums.SRP073683_SRR3416409.ALL.bw
SRR3416410	rna_seq	mrna_seq	0.99257857		non-cancer	0.99927264		primary cell	0.98169774		male	0.6742533	perinatal	embryonic	0.8496674		20d,_round		rna_seq	rna_seq					20d,_round_embryonic_stem_cells	20d_round_2_techreplicate2				embryonic_stem_cells					rna_seq		embry					sra.base_sums.SRP073683_SRR3416410.ALL.bw
SRR3416411	rna_seq	mrna_seq	0.99777454		non-cancer	0.99977773		primary cell	0.9873875		male	0.8920204	perinatal	embryonic	0.97333175		20d,_round		rna_seq	rna_seq					20d,_round_embryonic_stem_cells	20d_round_3_techreplicate2				embryonic_stem_cells					rna_seq		embry					sra.base_sums.SRP073683_SRR3416411.ALL.bw
SRR3416412	rna_seq	mrna_seq	0.99592894		non-cancer	0.99969447		primary cell	0.84720486		male	0.86834985	perinatal	embryonic	0.99409926		60d,_fiber		rna_seq	rna_seq					60d,_fiber_embryonic_stem_cells	60d_fiber_1_techreplicate2				embryonic_stem_cells					rna_seq		embry					sra.base_sums.SRP073683_SRR3416412.ALL.bw
SRR3416413	rna_seq	mrna_seq	0.97054064		non-cancer	0.9987639		primary cell	0.55143875		female	0.8146958	perinatal	embryonic	0.9896198		60d,_fiber		rna_seq	rna_seq					60d,_fiber_embryonic_stem_cells	60d_fiber_2_techreplicate2				embryonic_stem_cells					rna_seq		embry					sra.base_sums.SRP073683_SRR3416413.ALL.bw
SRR3416414	rna_seq	mrna_seq	0.98667926		non-cancer	0.99939823		primary cell	0.9008238		male	0.78431904	perinatal	embryonic	0.9894706		60d,_fiber		rna_seq	rna_seq					60d,_fiber_embryonic_stem_cells	60d_fiber_3_techreplicate2				embryonic_stem_cells					rna_seq		embry					sra.base_sums.SRP073683_SRR3416414.ALL.bw
SRR3416415	rna_seq	mrna_seq	0.9890515		non-cancer	0.999582		primary cell	0.8829724		male	0.69077355	perinatal	embryonic	0.9970271		60d,_round		rna_seq	rna_seq					60d,_round_embryonic_stem_cells	60d_round_1_techreplicate2				embryonic_stem_cells					rna_seq		embry					sra.base_sums.SRP073683_SRR3416415.ALL.bw
SRR3416416	rna_seq	mrna_seq	0.9891656		non-cancer	0.9990019		primary cell	0.8832008		male	0.84603953	perinatal	embryonic	0.9924777		60d,_round		rna_seq	rna_seq					60d,_round_embryonic_stem_cells	60d_round_2_techreplicate2				embryonic_stem_cells					rna_seq		embry					sra.base_sums.SRP073683_SRR3416416.ALL.bw
SRR3416417	rna_seq	mrna_seq	0.9903037		non-cancer	0.9994899		primary cell	0.8922689		male	0.8000702	perinatal	embryonic	0.9991148		60d,_round		rna_seq	rna_seq					60d,_round_embryonic_stem_cells	60d_round_3_techreplicate2				embryonic_stem_cells					rna_seq		embry					sra.base_sums.SRP073683_SRR3416417.ALL.bw
SRR3417638	rna_seq	mrna_seq	0.89724314	cancer	non-cancer	0.9474157	cell_line	cell line	0.6251654		female	0.5646228		newborn	0.9666982		mantle_cell_lymphoma_cell_line		rna_seq	rna_seq					cell_line_mantle_cell_lymphoma_cell_line_mino_stable_cell_transfected_with_control_vectctor,_and_induced_with_doxycyclin_for_48h	mino_sc4_control				mino_stable_cell_transfected_with_control_vectctor,_and_induced_with_doxycyclin_for_48h					rna_seq			cell_line	lymphoma			sra.base_sums.SRP073706_SRR3417638.ALL.bw
SRR3417639	rna_seq	mrna_seq	0.9028155	cancer	non-cancer	0.9586111	cell_line	cell line	0.6678976		female	0.6415591		newborn	0.97122455		mantle_cell_lymphoma_cell_line		rna_seq	rna_seq					cell_line_mantle_cell_lymphoma_cell_line_mino_stable_cell_transfected_with_small_hairpin_targeting_btk,_and_induced_with_doxycyclin_for_48h	mino_shbtk				mino_stable_cell_transfected_with_small_hairpin_targeting_btk,_and_induced_with_doxycyclin_for_48h					rna_seq			cell_line	lymphoma			sra.base_sums.SRP073706_SRR3417639.ALL.bw
SRR3417640	rna_seq	mrna_seq	0.9897378	cancer	non-cancer	0.5390882	cell_line	cell line	0.84114385		male	0.6697229		newborn	0.9261284		mantle_cell_lymphoma_cell_line		rna_seq	rna_seq					cell_line_mantle_cell_lymphoma_cell_line_z138_stable_cell_transfected_with_control_vectctor,_and_induced_with_doxycyclin_for_48h	z138_sc4_control				z138_stable_cell_transfected_with_control_vectctor,_and_induced_with_doxycyclin_for_48h					rna_seq			cell_line	lymphoma			sra.base_sums.SRP073706_SRR3417640.ALL.bw
SRR3417641	scrna_seq	mrna_seq	0.9129738	cancer	non-cancer	0.70197594	cell_line	cell line	0.6733223		male	0.51705563		newborn	0.9717021		mantle_cell_lymphoma_cell_line		rna_seq	scrna_seq					cell_line_mantle_cell_lymphoma_cell_line_z138_stable_cell_transfected_with_small_hairpin_targeting_btk,_and_induced_with_doxycyclin_for_48h	z138_shbtk				z138_stable_cell_transfected_with_small_hairpin_targeting_btk,_and_induced_with_doxycyclin_for_48h					rna_seq:scrna_seq			cell_line	lymphoma			sra.base_sums.SRP073706_SRR3417641.ALL.bw
SRR3419162	rna_seq	rna_seq	0.66146135		cancer	0.8008435	cell_line	cell line	0.5486132		female	0.94808567		newborn	0.7013628		kasumi_1_cells		rna_seq	rna_seq					cell_line_kasumi_1_cells_	nascent_rna_seq_shcontrol_replicate_1									rna_seq			cell_line				sra.base_sums.SRP073721_SRR3419162.ALL.bw
SRR3419163	rna_seq	rna_seq	0.60607785		cancer	0.6556244	cell_line	cell line	0.42021394		female	0.95203286		newborn	0.72467256		kasumi_1_cells		rna_seq	rna_seq					cell_line_kasumi_1_cells_	nascent_rna_seq_shcontrol_replicate_2									rna_seq			cell_line				sra.base_sums.SRP073721_SRR3419163.ALL.bw
SRR3419164	rna_seq	rna_seq	0.31808382		non-cancer	0.52816045	cell_line	primary tissue	0.45798606		female	0.7925641		newborn	0.80886734		kasumi_1_cells		rna_seq	rna_seq					cell_line_kasumi_1_cells_	nascent_rna_seq_shaes_replicate_1									rna_seq			cell_line				sra.base_sums.SRP073721_SRR3419164.ALL.bw
SRR3419165	rna_seq	rna_seq	0.30164373		non-cancer	0.5635115	cell_line	primary tissue	0.43619692		female	0.78770405		newborn	0.81159604		kasumi_1_cells		rna_seq	rna_seq					cell_line_kasumi_1_cells_	nascent_rna_seq_shaes_replicate_2									rna_seq			cell_line				sra.base_sums.SRP073721_SRR3419165.ALL.bw
SRR3420582	scrna_seq	rna_seq	0.9990219		non-cancer	0.9725097	cell_line	cell line	0.99548185		female	0.9888049		child	0.8457004		hela_cells		rna_seq	scrna_seq					cell_line_hela_cells_	conventional_total_rna_extraction									rna_seq:scrna_seq			cell_line				sra.base_sums.SRP073735_SRR3420582.ALL.bw
SRR3420583	scrna_seq	rna_seq	0.99902165		non-cancer	0.97324747	cell_line	cell line	0.9952945		female	0.9878835		child	0.8452602		hela_cells		rna_seq	scrna_seq					cell_line_hela_cells_	conventional_total_rna_extraction									rna_seq:scrna_seq			cell_line				sra.base_sums.SRP073735_SRR3420583.ALL.bw
SRR3420584	scrna_seq	rna_seq	0.9990011		non-cancer	0.9750416	cell_line	cell line	0.9950029		female	0.98747766		child	0.84101766		hela_cells		rna_seq	scrna_seq					cell_line_hela_cells_	conventional_total_rna_extraction									rna_seq:scrna_seq			cell_line				sra.base_sums.SRP073735_SRR3420584.ALL.bw
SRR3420585	scrna_seq	rna_seq	0.99893576		non-cancer	0.9745194	cell_line	cell line	0.9940764		female	0.9860898		child	0.8358511		hela_cells		rna_seq	scrna_seq					cell_line_hela_cells_	conventional_total_rna_extraction									rna_seq:scrna_seq			cell_line				sra.base_sums.SRP073735_SRR3420585.ALL.bw
SRR3420586	scrna_seq	rna_seq	0.9990069		non-cancer	0.97270334	cell_line	cell line	0.995488		female	0.988912		child	0.841332		hela_cells		rna_seq	scrna_seq					cell_line_hela_cells_	conventional_total_rna_extraction									rna_seq:scrna_seq			cell_line				sra.base_sums.SRP073735_SRR3420586.ALL.bw
SRR3420587	scrna_seq	rna_seq	0.9989895		non-cancer	0.9748344	cell_line	cell line	0.9949916		female	0.988634		child	0.8438061		hela_cells		rna_seq	scrna_seq					cell_line_hela_cells_	conventional_total_rna_extraction									rna_seq:scrna_seq			cell_line				sra.base_sums.SRP073735_SRR3420587.ALL.bw
SRR3420588	scrna_seq	rna_seq	0.9989711		non-cancer	0.97511727	cell_line	cell line	0.99481875		female	0.98844504		child	0.83909196		hela_cells		rna_seq	scrna_seq					cell_line_hela_cells_	conventional_total_rna_extraction									rna_seq:scrna_seq			cell_line				sra.base_sums.SRP073735_SRR3420588.ALL.bw
SRR3420589	scrna_seq	rna_seq	0.9990268		non-cancer	0.9728335	cell_line	cell line	0.9953425		female	0.9890169		child	0.8408026		hela_cells		rna_seq	scrna_seq					cell_line_hela_cells_	conventional_total_rna_extraction									rna_seq:scrna_seq			cell_line				sra.base_sums.SRP073735_SRR3420589.ALL.bw
SRR3420590	scrna_seq	rna_seq	0.9990109		non-cancer	0.97415787	cell_line	cell line	0.99517655		female	0.9891235		child	0.8394327		hela_cells		rna_seq	scrna_seq					cell_line_hela_cells_	conventional_total_rna_extraction									rna_seq:scrna_seq			cell_line				sra.base_sums.SRP073735_SRR3420590.ALL.bw
SRR3420591	scrna_seq	rna_seq	0.9989894		non-cancer	0.97406197	cell_line	cell line	0.9947803		female	0.98779374		child	0.83009434		hela_cells		rna_seq	scrna_seq					cell_line_hela_cells_	conventional_total_rna_extraction									rna_seq:scrna_seq			cell_line				sra.base_sums.SRP073735_SRR3420591.ALL.bw
SRR3420592	scrna_seq	rna_seq	0.9990125		non-cancer	0.9734551	cell_line	cell line	0.9952637		female	0.9889788		child	0.84360176		hela_cells		rna_seq	scrna_seq					cell_line_hela_cells_	conventional_total_rna_extraction									rna_seq:scrna_seq			cell_line				sra.base_sums.SRP073735_SRR3420592.ALL.bw
SRR3420593	scrna_seq	rna_seq	0.9989931		non-cancer	0.97480243	cell_line	cell line	0.9951041		female	0.9874742		child	0.83946943		hela_cells		rna_seq	scrna_seq					cell_line_hela_cells_	conventional_total_rna_extraction									rna_seq:scrna_seq			cell_line				sra.base_sums.SRP073735_SRR3420593.ALL.bw
SRR3420594	scrna_seq	rna_seq	0.99899		non-cancer	0.97216177	cell_line	cell line	0.9952527		female	0.9887186		child	0.8391522		hela_cells		rna_seq	scrna_seq					cell_line_hela_cells_	conventional_total_rna_extraction									rna_seq:scrna_seq			cell_line				sra.base_sums.SRP073735_SRR3420594.ALL.bw
SRR3420595	scrna_seq	rna_seq	0.9990145		non-cancer	0.9730449	cell_line	cell line	0.9951291		female	0.98857737		child	0.84320533		hela_cells		rna_seq	scrna_seq					cell_line_hela_cells_	conventional_total_rna_extraction									rna_seq:scrna_seq			cell_line				sra.base_sums.SRP073735_SRR3420595.ALL.bw
SRR3420596	scrna_seq	rna_seq	0.9990275		non-cancer	0.9722338	cell_line	cell line	0.99534976		female	0.9893415		child	0.83985764		hela_cells		rna_seq	scrna_seq					cell_line_hela_cells_	conventional_total_rna_extraction									rna_seq:scrna_seq			cell_line				sra.base_sums.SRP073735_SRR3420596.ALL.bw
SRR3420597	scrna_seq	rna_seq	0.99900985		non-cancer	0.97259426	cell_line	cell line	0.99523735		female	0.9887782		child	0.8355143		hela_cells		rna_seq	scrna_seq					cell_line_hela_cells_	conventional_total_rna_extraction									rna_seq:scrna_seq			cell_line				sra.base_sums.SRP073735_SRR3420597.ALL.bw
SRR3420598	scrna_seq	rna_seq	0.99897647		non-cancer	0.97409576	cell_line	cell line	0.9939235		female	0.9863951		child	0.8308284		hela_cells		rna_seq	scrna_seq					cell_line_hela_cells_	conventional_total_rna_extraction									rna_seq:scrna_seq			cell_line				sra.base_sums.SRP073735_SRR3420598.ALL.bw
SRR3420599	scrna_seq	rna_seq	0.9989631		non-cancer	0.97431177	cell_line	cell line	0.9947666		female	0.98837227		child	0.84001464		hela_cells		rna_seq	scrna_seq					cell_line_hela_cells_	conventional_total_rna_extraction									rna_seq:scrna_seq			cell_line				sra.base_sums.SRP073735_SRR3420599.ALL.bw
SRR3420600	scrna_seq	rna_seq	0.9990096		non-cancer	0.97277766	cell_line	cell line	0.9951923		female	0.98870915		child	0.8471778		hela_cells		rna_seq	scrna_seq					cell_line_hela_cells_	conventional_total_rna_extraction									rna_seq:scrna_seq			cell_line				sra.base_sums.SRP073735_SRR3420600.ALL.bw
SRR3420601	scrna_seq	rna_seq	0.9989955		non-cancer	0.97305995	cell_line	cell line	0.995106		female	0.98931086		child	0.8425317		hela_cells		rna_seq	scrna_seq					cell_line_hela_cells_	conventional_total_rna_extraction									rna_seq:scrna_seq			cell_line				sra.base_sums.SRP073735_SRR3420601.ALL.bw
SRR3420602	scrna_seq	rna_seq	0.99897504		non-cancer	0.9735117	cell_line	cell line	0.99492395		female	0.98853415		child	0.8390956		hela_cells		rna_seq	scrna_seq					cell_line_hela_cells_	conventional_total_rna_extraction									rna_seq:scrna_seq			cell_line				sra.base_sums.SRP073735_SRR3420602.ALL.bw
SRR3420603	scrna_seq	rna_seq	0.99901235		non-cancer	0.97352785	cell_line	cell line	0.9952825		female	0.9892664		child	0.84536546		hela_cells		rna_seq	scrna_seq					cell_line_hela_cells_	conventional_total_rna_extraction									rna_seq:scrna_seq			cell_line				sra.base_sums.SRP073735_SRR3420603.ALL.bw
SRR3420604	scrna_seq	rna_seq	0.9990163		non-cancer	0.97098655	cell_line	cell line	0.9950643		female	0.98843414		child	0.84506834		hela_cells		rna_seq	scrna_seq					cell_line_hela_cells_	conventional_total_rna_extraction									rna_seq:scrna_seq			cell_line				sra.base_sums.SRP073735_SRR3420604.ALL.bw
SRR3420605	scrna_seq	rna_seq	0.9990005		non-cancer	0.9712849	cell_line	cell line	0.9947732		female	0.987993		child	0.83556473		hela_cells		rna_seq	scrna_seq					cell_line_hela_cells_	conventional_total_rna_extraction									rna_seq:scrna_seq			cell_line				sra.base_sums.SRP073735_SRR3420605.ALL.bw
SRR3420606	scrna_seq	rna_seq	0.9997708		non-cancer	0.9372864	cell_line	cell line	0.9991291		female	0.9889721		child	0.8519433		hela_cells		rna_seq	scrna_seq					cell_line_hela_cells_	improved_total_rna_extraction									rna_seq:scrna_seq			cell_line				sra.base_sums.SRP073735_SRR3420606.ALL.bw
SRR3420607	scrna_seq	rna_seq	0.99977		non-cancer	0.935538	cell_line	cell line	0.9991499		female	0.98769826		child	0.8503278		hela_cells		rna_seq	scrna_seq					cell_line_hela_cells_	improved_total_rna_extraction									rna_seq:scrna_seq			cell_line				sra.base_sums.SRP073735_SRR3420607.ALL.bw
SRR3420608	scrna_seq	rna_seq	0.9997665		non-cancer	0.9414525	cell_line	cell line	0.9989644		female	0.9852165		child	0.84614503		hela_cells		rna_seq	scrna_seq					cell_line_hela_cells_	improved_total_rna_extraction									rna_seq:scrna_seq			cell_line				sra.base_sums.SRP073735_SRR3420608.ALL.bw
SRR3420609	scrna_seq	rna_seq	0.9997701		non-cancer	0.9427973	cell_line	cell line	0.9991014		female	0.98695683		child	0.84360635		hela_cells		rna_seq	scrna_seq					cell_line_hela_cells_	improved_total_rna_extraction									rna_seq:scrna_seq			cell_line				sra.base_sums.SRP073735_SRR3420609.ALL.bw
SRR3420610	scrna_seq	rna_seq	0.99977475		non-cancer	0.9410737	cell_line	cell line	0.9990847		female	0.988201		child	0.8549353		hela_cells		rna_seq	scrna_seq					cell_line_hela_cells_	improved_total_rna_extraction									rna_seq:scrna_seq			cell_line				sra.base_sums.SRP073735_SRR3420610.ALL.bw
SRR3420611	scrna_seq	rna_seq	0.99976295		non-cancer	0.9451791	cell_line	cell line	0.9990722		female	0.9879914		child	0.85078263		hela_cells		rna_seq	scrna_seq					cell_line_hela_cells_	improved_total_rna_extraction									rna_seq:scrna_seq			cell_line				sra.base_sums.SRP073735_SRR3420611.ALL.bw
SRR3420612	scrna_seq	rna_seq	0.9997702		non-cancer	0.9442065	cell_line	cell line	0.9990803		female	0.98736507		child	0.8520182		hela_cells		rna_seq	scrna_seq					cell_line_hela_cells_	improved_total_rna_extraction									rna_seq:scrna_seq			cell_line				sra.base_sums.SRP073735_SRR3420612.ALL.bw
SRR3420613	scrna_seq	rna_seq	0.9997681		non-cancer	0.95081306	cell_line	cell line	0.9990796		female	0.9880114		child	0.8467045		hela_cells		rna_seq	scrna_seq					cell_line_hela_cells_	improved_total_rna_extraction									rna_seq:scrna_seq			cell_line				sra.base_sums.SRP073735_SRR3420613.ALL.bw
SRR3420614	scrna_seq	rna_seq	0.9997689		non-cancer	0.9380966	cell_line	cell line	0.9991123		female	0.9878748		child	0.8568762		hela_cells		rna_seq	scrna_seq					cell_line_hela_cells_	improved_total_rna_extraction									rna_seq:scrna_seq			cell_line				sra.base_sums.SRP073735_SRR3420614.ALL.bw
SRR3420615	scrna_seq	rna_seq	0.9997749		non-cancer	0.94415003	cell_line	cell line	0.9991252		female	0.98742676		child	0.8546423		hela_cells		rna_seq	scrna_seq					cell_line_hela_cells_	improved_total_rna_extraction									rna_seq:scrna_seq			cell_line				sra.base_sums.SRP073735_SRR3420615.ALL.bw
SRR3420616	scrna_seq	rna_seq	0.9997687		non-cancer	0.939693	cell_line	cell line	0.9990445		female	0.9877545		child	0.85191834		hela_cells		rna_seq	scrna_seq					cell_line_hela_cells_	improved_total_rna_extraction									rna_seq:scrna_seq			cell_line				sra.base_sums.SRP073735_SRR3420616.ALL.bw
SRR3420617	scrna_seq	rna_seq	0.9997688		non-cancer	0.94197506	cell_line	cell line	0.99910647		female	0.98806053		child	0.8524938		hela_cells		rna_seq	scrna_seq					cell_line_hela_cells_	improved_total_rna_extraction									rna_seq:scrna_seq			cell_line				sra.base_sums.SRP073735_SRR3420617.ALL.bw
SRR3420618	scrna_seq	rna_seq	0.999778		non-cancer	0.9421291	cell_line	cell line	0.9991548		female	0.9881152		child	0.8619207		hela_cells		rna_seq	scrna_seq					cell_line_hela_cells_	improved_total_rna_extraction									rna_seq:scrna_seq			cell_line				sra.base_sums.SRP073735_SRR3420618.ALL.bw
SRR3420619	scrna_seq	rna_seq	0.99977595		non-cancer	0.9404873	cell_line	cell line	0.99910444		female	0.9857153		child	0.8535015		hela_cells		rna_seq	scrna_seq					cell_line_hela_cells_	improved_total_rna_extraction									rna_seq:scrna_seq			cell_line				sra.base_sums.SRP073735_SRR3420619.ALL.bw
SRR3420620	scrna_seq	rna_seq	0.9997675		non-cancer	0.9391274	cell_line	cell line	0.9989919		female	0.9883858		child	0.83470964		hela_cells		rna_seq	scrna_seq					cell_line_hela_cells_	improved_total_rna_extraction									rna_seq:scrna_seq			cell_line				sra.base_sums.SRP073735_SRR3420620.ALL.bw
SRR3420621	scrna_seq	rna_seq	0.9997676		non-cancer	0.9435666	cell_line	cell line	0.9990722		female	0.9880041		child	0.8442691		hela_cells		rna_seq	scrna_seq					cell_line_hela_cells_	improved_total_rna_extraction									rna_seq:scrna_seq			cell_line				sra.base_sums.SRP073735_SRR3420621.ALL.bw
SRR3420622	scrna_seq	rna_seq	0.9997744		non-cancer	0.9423665	cell_line	cell line	0.99915075		female	0.9865846		child	0.8550637		hela_cells		rna_seq	scrna_seq					cell_line_hela_cells_	improved_total_rna_extraction									rna_seq:scrna_seq			cell_line				sra.base_sums.SRP073735_SRR3420622.ALL.bw
SRR3420623	scrna_seq	rna_seq	0.9997693		non-cancer	0.94203365	cell_line	cell line	0.99910337		female	0.9850269		child	0.8515666		hela_cells		rna_seq	scrna_seq					cell_line_hela_cells_	improved_total_rna_extraction									rna_seq:scrna_seq			cell_line				sra.base_sums.SRP073735_SRR3420623.ALL.bw
SRR3420624	scrna_seq	rna_seq	0.99977046		non-cancer	0.946449	cell_line	cell line	0.99906594		female	0.98808205		child	0.85605973		hela_cells		rna_seq	scrna_seq					cell_line_hela_cells_	improved_total_rna_extraction									rna_seq:scrna_seq			cell_line				sra.base_sums.SRP073735_SRR3420624.ALL.bw
SRR3420625	scrna_seq	rna_seq	0.9997708		non-cancer	0.9419176	cell_line	cell line	0.9991025		female	0.98738015		child	0.85256076		hela_cells		rna_seq	scrna_seq					cell_line_hela_cells_	improved_total_rna_extraction									rna_seq:scrna_seq			cell_line				sra.base_sums.SRP073735_SRR3420625.ALL.bw
SRR3420626	scrna_seq	rna_seq	0.9997718		non-cancer	0.94092745	cell_line	cell line	0.9990569		female	0.98830193		child	0.84962183		hela_cells		rna_seq	scrna_seq					cell_line_hela_cells_	improved_total_rna_extraction									rna_seq:scrna_seq			cell_line				sra.base_sums.SRP073735_SRR3420626.ALL.bw
SRR3420627	scrna_seq	rna_seq	0.9997812		non-cancer	0.93908733	cell_line	cell line	0.999175		female	0.98762405		child	0.85951865		hela_cells		rna_seq	scrna_seq					cell_line_hela_cells_	improved_total_rna_extraction									rna_seq:scrna_seq			cell_line				sra.base_sums.SRP073735_SRR3420627.ALL.bw
SRR3420870	rna_seq	mrna_seq	0.9857035	cancer	cancer	0.68012625	cell_line	primary cell	0.53008014		female	0.992878		adult	0.88348293		a375_human_melanoma_cells		rna_seq	rna_seq					cell_line_a375_human_melanoma_cells_	a375_etv1sh1	cell_line							cell_line	rna_seq			cell_line	melanoma			sra.base_sums.SRP073740_SRR3420870.ALL.bw
SRR3420871	rna_seq	mrna_seq	0.99820983	cancer	cancer	0.9809694	cell_line	primary cell	0.5315959		female	0.9910052		adult	0.8398287		a375_human_melanoma_cells		rna_seq	rna_seq					cell_line_a375_human_melanoma_cells_	a375_etv1sh2	cell_line							cell_line	rna_seq			cell_line	melanoma			sra.base_sums.SRP073740_SRR3420871.ALL.bw
SRR3420872	rna_seq	mrna_seq	0.9940865	cancer	cancer	0.74955803	cell_line	primary cell	0.6467204		female	0.9697665		newborn	0.69051766		a375_human_melanoma_cells		rna_seq	rna_seq					cell_line_a375_human_melanoma_cells_	a375_shscr	cell_line							cell_line	rna_seq			cell_line	melanoma			sra.base_sums.SRP073740_SRR3420872.ALL.bw
SRR3420874	rna_seq	mrna_seq	0.9891027	cancer	non-cancer	0.79218507		primary cell	0.8317754		male	0.9718792		adult	0.5871815		colo800_human_melanoma_cells		rna_seq	rna_seq					colo800_human_melanoma_cells_	colo800_etv1sh1	colo800							colo800	rna_seq				melanoma			sra.base_sums.SRP073740_SRR3420874.ALL.bw
SRR3420875	rna_seq	mrna_seq	0.993525	cancer	non-cancer	0.8937153		primary cell	0.9108524		male	0.9900113		adult	0.8231622		colo800_human_melanoma_cells		rna_seq	rna_seq					colo800_human_melanoma_cells_	colo800_etv1sh2	colo800							colo800	rna_seq				melanoma			sra.base_sums.SRP073740_SRR3420875.ALL.bw
SRR3420876	rna_seq	mrna_seq	0.96215445	cancer	non-cancer	0.83928037		primary cell	0.8615591		male	0.9672599		newborn	0.7347015		colo800_human_melanoma_cells		rna_seq	rna_seq					colo800_human_melanoma_cells_	colo800_etv1shscr	colo800							colo800	rna_seq				melanoma			sra.base_sums.SRP073740_SRR3420876.ALL.bw
SRR3421182	rna_seq	mrna_seq	0.9974757	cancer	cancer	0.9756117	cell_line	cell line	0.72455424		female	0.8071638		adult	0.97727156		t47d_breast_cancer_cells		rna_seq	rna_seq					cell_line_t47d_breast_cancer_cells_t47d	mk24h_2_s1_treat				t47d					rna_seq			cell_line	cancer	breast	breast	sra.base_sums.SRP073743_SRR3421182.ALL.bw
SRR3421183	rna_seq	mrna_seq	0.9964855	cancer	cancer	0.9662461	cell_line	cell line	0.7226389		female	0.8148211		adult	0.9779252		t47d_breast_cancer_cells		rna_seq	rna_seq					cell_line_t47d_breast_cancer_cells_t47d	mk24h_2_s2_treat				t47d					rna_seq			cell_line	cancer	breast	breast	sra.base_sums.SRP073743_SRR3421183.ALL.bw
SRR3421184	rna_seq	mrna_seq	0.99841595	cancer	cancer	0.99589527	cell_line	cell line	0.9473287		female	0.7238677		adult	0.9734605		t47d_breast_cancer_cells		rna_seq	rna_seq					cell_line_t47d_breast_cancer_cells_t47d	dmso24h_1_s3_ctrl				t47d					rna_seq			cell_line	cancer	breast	breast	sra.base_sums.SRP073743_SRR3421184.ALL.bw
SRR3421185	rna_seq	mrna_seq	0.9985732	cancer	cancer	0.9957859	cell_line	cell line	0.944153		female	0.72592443		adult	0.9760247		t47d_breast_cancer_cells		rna_seq	rna_seq					cell_line_t47d_breast_cancer_cells_t47d	dmso24h_2_s4_ctrl				t47d					rna_seq			cell_line	cancer	breast	breast	sra.base_sums.SRP073743_SRR3421185.ALL.bw
SRR3422273	rna_seq	mrna_seq	0.99449605		non-cancer	0.98634076		primary cell	0.9899788	female	female	0.7857392		embryonic	0.8189785				rna_seq	rna_seq	female				stem_cell__rues2	d25_epcam+_1	rues2					stem_cell		rues2	rna_seq	female						sra.base_sums.SRP073749_SRR3422273.ALL.bw
SRR3422274	rna_seq	mrna_seq	0.99123466		non-cancer	0.9849535		primary cell	0.9738758	female	female	0.7424085		embryonic	0.7327616				rna_seq	rna_seq	female				stem_cell__rues2	d25_epcam+_2	rues2					stem_cell		rues2	rna_seq	female						sra.base_sums.SRP073749_SRR3422274.ALL.bw
SRR3422275	rna_seq	mrna_seq	0.99628866		non-cancer	0.97333896		primary cell	0.9961119	female	female	0.6930251		embryonic	0.84527767				rna_seq	rna_seq	female				stem_cell__rues2	d25_epcam+_3	rues2					stem_cell		rues2	rna_seq	female						sra.base_sums.SRP073749_SRR3422275.ALL.bw
SRR3422276	rna_seq	mrna_seq	0.9592891		non-cancer	0.99957985		primary cell	0.99491924	female	female	0.82359844		embryonic	0.9979553				rna_seq	rna_seq	female				stem_cell__rues2	d25_epcam__1	rues2					stem_cell		rues2	rna_seq	female						sra.base_sums.SRP073749_SRR3422276.ALL.bw
SRR3422277	rna_seq	mrna_seq	0.9702833		non-cancer	0.9988882		primary cell	0.9711946	female	female	0.75963867		embryonic	0.99768484				rna_seq	rna_seq	female				stem_cell__rues2	d25_epcam__2	rues2					stem_cell		rues2	rna_seq	female						sra.base_sums.SRP073749_SRR3422277.ALL.bw
SRR3422278	rna_seq	mrna_seq	0.97099304		non-cancer	0.99927276		primary cell	0.9850063	female	female	0.79025817		embryonic	0.9976311				rna_seq	rna_seq	female				stem_cell__rues2	d25_epcam__3	rues2					stem_cell		rues2	rna_seq	female						sra.base_sums.SRP073749_SRR3422278.ALL.bw
SRR3424530	rna_seq	rna_seq	0.94117785		non-cancer	0.9988908		primary tissue	0.46181107	male	female	0.9346701	adult	adult	0.67442036				rna_seq	rna_seq	male		adult		ileal_pouch__p500	p500.5						ileal_pouch			rna_seq	male	adult					sra.base_sums.SRP073754_SRR3424530.ALL.bw
SRR4253617	rna_seq	mrna_seq	0.9878105		cancer	0.9531089		cell line	0.9670533	female	female	0.97811866		adult	0.52882075				rna_seq	rna_seq	female				cervix__cell	cells_cultivated_in_the_sericin_substituted_medium_and_control_medium_were_harvested_at_the_7th_day_(3_7_successive_cell_cycles)_for_rna_seq.						cervix			rna_seq	female				pelvis	cervix	sra.base_sums.SRP073756_SRR4253617.ALL.bw
SRR4293307	rna_seq	mrna_seq	0.9878105		cancer	0.9531089		cell line	0.9670533	female	female	0.97811866		adult	0.52882075				rna_seq	rna_seq	female				cervix__cell	cells_cultivated_in_the_sericin_substituted_medium_and_control_medium_were_harvested_at_the_7th_day_(3_7_successive_cell_cycles)_for_rna_seq.						cervix			rna_seq	female				pelvis	cervix	sra.base_sums.SRP073756_SRR4293307.ALL.bw
SRR4293432	rna_seq	mrna_seq	0.9087913		cancer	0.858503		cell line	0.950318	female	female	0.98166955		newborn	0.8477038				rna_seq	rna_seq	female				cervix__cell	cells_cultivated_in_the_sericin_substituted_medium_and_control_medium_were_harvested_at_the_7th_day_(3_7_successive_cell_cycles)_for_rna_seq.						cervix			rna_seq	female				pelvis	cervix	sra.base_sums.SRP073756_SRR4293432.ALL.bw
SRR6201980	rna_seq	mrna_seq	0.9879497		cancer	0.9347407		cell line	0.9605724	female	female	0.97148794		adult	0.49537325				rna_seq	rna_seq	female				cervix__cell	cells_cultivated_in_the_sericin_substituted_medium_and_control_medium_were_harvested_at_the_7th_day_(3_7_successive_cell_cycles)_for_rna_seq.						cervix			rna_seq	female				pelvis	cervix	sra.base_sums.SRP073756_SRR6201980.ALL.bw
SRR6201983	rna_seq	mrna_seq	0.9875859		cancer	0.9329583		cell line	0.95994896	female	female	0.9710142		adult	0.49700308				rna_seq	rna_seq	female				cervix__cell	cells_cultivated_in_the_sericin_substituted_medium_and_control_medium_were_harvested_at_the_7th_day_(3_7_successive_cell_cycles)_for_rna_seq.						cervix			rna_seq	female				pelvis	cervix	sra.base_sums.SRP073756_SRR6201983.ALL.bw
SRR6202033	rna_seq	mrna_seq	0.9087913		cancer	0.858503		cell line	0.950318	female	female	0.98166955		newborn	0.8477038				rna_seq	rna_seq	female				cervix__cell	cells_cultivated_in_the_sericin_substituted_medium_and_control_medium_were_harvested_at_the_7th_day_(3_7_successive_cell_cycles)_for_rna_seq.						cervix			rna_seq	female				pelvis	cervix	sra.base_sums.SRP073756_SRR6202033.ALL.bw
SRR6233158	rna_seq	mrna_seq	0.9087913		cancer	0.858503		cell line	0.950318	female	female	0.98166955		newborn	0.8477038				rna_seq	rna_seq	female				cervix__cell	cells_cultivated_in_the_sericin_substituted_medium_and_control_medium_were_harvested_at_the_7th_day_(3_7_successive_cell_cycles)_for_rna_seq.						cervix			rna_seq	female				pelvis	cervix	sra.base_sums.SRP073756_SRR6233158.ALL.bw
SRR3437043	rna_seq	mrna_seq	0.9920466		non-cancer	0.9996866		primary tissue	0.9979024		male	0.95262307		adult	0.98037857		bph		rna_seq	rna_seq					bph_	bph_h726									rna_seq							sra.base_sums.SRP073789_SRR3437043.ALL.bw
SRR3437044	rna_seq	mrna_seq	0.99876934		non-cancer	0.9985688		primary tissue	0.9731111		male	0.98751473		adult	0.97127223		bph		rna_seq	rna_seq					bph_	bph_h731									rna_seq							sra.base_sums.SRP073789_SRR3437044.ALL.bw
SRR3437045	rna_seq	mrna_seq	0.9965438		non-cancer	0.98688936		primary tissue	0.9842382		male	0.98453057		adult	0.9380459		bph		rna_seq	rna_seq					bph_	bph_h732									rna_seq							sra.base_sums.SRP073789_SRR3437045.ALL.bw
SRR3437046	rna_seq	mrna_seq	0.9658748		non-cancer	0.99994445		primary tissue	0.99987257		male	0.9255242		adult	0.9763507		bph		rna_seq	rna_seq					bph_	bph_h735									rna_seq							sra.base_sums.SRP073789_SRR3437046.ALL.bw
SRR3437047	rna_seq	mrna_seq	0.9996146		non-cancer	0.99856454		primary tissue	0.9993156		male	0.97777885		adult	0.9412919		bph		rna_seq	rna_seq					bph_	bph_h736									rna_seq							sra.base_sums.SRP073789_SRR3437047.ALL.bw
SRR3437048	rna_seq	mrna_seq	0.98527235		non-cancer	0.88896644		primary tissue	0.93751544		male	0.9544624		adult	0.9532729		bph		rna_seq	rna_seq					bph_	bph_h745									rna_seq							sra.base_sums.SRP073789_SRR3437048.ALL.bw
SRR3437049	rna_seq	mrna_seq	0.9948619		non-cancer	0.9943851		primary tissue	0.99309736		male	0.9676225		adult	0.978634		bph		rna_seq	rna_seq					bph_	bph_h747									rna_seq							sra.base_sums.SRP073789_SRR3437049.ALL.bw
SRR3437050	rna_seq	mrna_seq	0.9939328		non-cancer	0.9936792		primary tissue	0.9977192		male	0.97729856		adult	0.99318284		bph		rna_seq	rna_seq					bph_	bph_h750									rna_seq							sra.base_sums.SRP073789_SRR3437050.ALL.bw
SRR3437051	rna_seq	mrna_seq	0.95786446		non-cancer	0.5879496		cell line	0.551266		male	0.90020454		adult	0.8970283		cap		rna_seq	rna_seq					cap_	cap_rp097									rna_seq							sra.base_sums.SRP073789_SRR3437051.ALL.bw
SRR3437052	rna_seq	mrna_seq	0.9740698		cancer	0.5629627		primary cell	0.56999147		male	0.9508708		adult	0.8997775		cap		rna_seq	rna_seq					cap_	cap_rp106									rna_seq							sra.base_sums.SRP073789_SRR3437052.ALL.bw
SRR3437053	rna_seq	mrna_seq	0.95008236		non-cancer	0.61779535		primary cell	0.7829321		male	0.9734534		child	0.35548583		advanced_cap		rna_seq	rna_seq					advanced_cap_	advanced_cap_rp160									rna_seq							sra.base_sums.SRP073789_SRR3437053.ALL.bw
SRR3437054	rna_seq	mrna_seq	0.8825986		cancer	0.84181464		cell line	0.7721016		male	0.81737214		adult	0.55680794		crpc		rna_seq	rna_seq					crpc_	crpc_rp160_plus									rna_seq							sra.base_sums.SRP073789_SRR3437054.ALL.bw
SRR3437055	rna_seq	mrna_seq	0.94656044		cancer	0.55825144		cell line	0.4778941		male	0.9430133		adult	0.8933887		cap		rna_seq	rna_seq					cap_	cap_rp166									rna_seq							sra.base_sums.SRP073789_SRR3437055.ALL.bw
SRR3437056	rna_seq	mrna_seq	0.9859002		non-cancer	0.85411555		primary cell	0.6212199		male	0.9739842		child	0.4323663		crpc		rna_seq	rna_seq					crpc_	crpc_rp170									rna_seq							sra.base_sums.SRP073789_SRR3437056.ALL.bw
SRR3437057	rna_seq	mrna_seq	0.99725336		non-cancer	0.9985435		primary tissue	0.99874		male	0.8803328		adult	0.9972258		cap		rna_seq	rna_seq					cap_	cap_rp194									rna_seq							sra.base_sums.SRP073789_SRR3437057.ALL.bw
SRR3437058	rna_seq	mrna_seq	0.9911815		cancer	0.94980764		primary tissue	0.4574535		male	0.83655256		adult	0.98552126		crpc		rna_seq	rna_seq					crpc_	crpc_rp226									rna_seq							sra.base_sums.SRP073789_SRR3437058.ALL.bw
SRR3437059	rna_seq	mrna_seq	0.99039626		non-cancer	0.9938426		primary tissue	0.7911978		male	0.9895391		child	0.396933		crpc		rna_seq	rna_seq					crpc_	crpc_rp256									rna_seq							sra.base_sums.SRP073789_SRR3437059.ALL.bw
SRR3437060	rna_seq	mrna_seq	0.88517576		cancer	0.7338922		cell line	0.52487683		male	0.9251087		adult	0.66722584		advanced_cap		rna_seq	rna_seq					advanced_cap_	advanced_cap_rp264									rna_seq							sra.base_sums.SRP073789_SRR3437060.ALL.bw
SRR3437061	rna_seq	mrna_seq	0.9787361		non-cancer	0.76516855		primary cell	0.6140804		male	0.7132537		adult	0.9614993		cap		rna_seq	rna_seq					cap_	cap_rp280									rna_seq							sra.base_sums.SRP073789_SRR3437061.ALL.bw
SRR3437062	rna_seq	mrna_seq	0.99273235		non-cancer	0.85163444		primary tissue	0.583608		male	0.9411562		adult	0.9660393		cap		rna_seq	rna_seq					cap_	cap_rp286									rna_seq							sra.base_sums.SRP073789_SRR3437062.ALL.bw
SRR3437063	rna_seq	mrna_seq	0.99916136		cancer	0.9157596		cell line	0.68012977		male	0.97433203		newborn	0.75148785		crpc		rna_seq	rna_seq					crpc_	crpc_rp308									rna_seq							sra.base_sums.SRP073789_SRR3437063.ALL.bw
SRR3437064	rna_seq	mrna_seq	0.9991892		cancer	0.987955		primary tissue	0.6471043		male	0.99253607		adult	0.91284823		cap		rna_seq	rna_seq					cap_	cap_rp342									rna_seq							sra.base_sums.SRP073789_SRR3437064.ALL.bw
SRR3437065	rna_seq	mrna_seq	0.9996431		cancer	0.619821		primary tissue	0.95588946		male	0.9512938		adult	0.96398586		cap		rna_seq	rna_seq					cap_	cap_rp395									rna_seq							sra.base_sums.SRP073789_SRR3437065.ALL.bw
SRR3437066	rna_seq	mrna_seq	0.9980926		non-cancer	0.8265241		primary tissue	0.72792655		male	0.9892833		adult	0.65225816		crpc		rna_seq	rna_seq					crpc_	crpc_rp407									rna_seq							sra.base_sums.SRP073789_SRR3437066.ALL.bw
SRR3437067	rna_seq	mrna_seq	0.99432856		non-cancer	0.9994276		primary tissue	0.9958906		male	0.8636693		adult	0.99541783		cap		rna_seq	rna_seq					cap_	cap_rp432									rna_seq							sra.base_sums.SRP073789_SRR3437067.ALL.bw
SRR3437068	rna_seq	mrna_seq	0.90455747		non-cancer	0.5332478		cell line	0.61031514		male	0.87165284		adult	0.67648184		cap		rna_seq	rna_seq					cap_	cap_rp436									rna_seq							sra.base_sums.SRP073789_SRR3437068.ALL.bw
SRR3437069	rna_seq	mrna_seq	0.9850553		non-cancer	0.5667118		cell line	0.63672775		male	0.8762936		adult	0.749473		cap		rna_seq	rna_seq					cap_	cap_rp437									rna_seq							sra.base_sums.SRP073789_SRR3437069.ALL.bw
SRR3437070	rna_seq	mrna_seq	0.7351162		cancer	0.5479396		primary cell	0.49442497		male	0.89957595		adult	0.7239883		cap		rna_seq	rna_seq					cap_	cap_rp461									rna_seq							sra.base_sums.SRP073789_SRR3437070.ALL.bw
SRR3437071	rna_seq	mrna_seq	0.99082035		non-cancer	0.69562966		primary cell	0.46569118		male	0.94273746		adult	0.9285581		cap		rna_seq	rna_seq					cap_	cap_rp463									rna_seq							sra.base_sums.SRP073789_SRR3437071.ALL.bw
SRR3437073	rna_seq	mrna_seq	0.9135329		cancer	0.65974194		cell line	0.7427252		male	0.78178453		adult	0.3996612		advanced_cap		rna_seq	rna_seq					advanced_cap_	advanced_cap_rp484									rna_seq							sra.base_sums.SRP073789_SRR3437073.ALL.bw
SRR3437074	rna_seq	mrna_seq	0.9619062		cancer	0.74146247		cell line	0.49061316		male	0.9690672		adult	0.7565289		cap		rna_seq	rna_seq					cap_	cap_rp496									rna_seq							sra.base_sums.SRP073789_SRR3437074.ALL.bw
SRR3437075	rna_seq	mrna_seq	0.98351526		non-cancer	0.95783937		primary tissue	0.8670152		male	0.9560567		adult	0.97910506		cap		rna_seq	rna_seq					cap_	cap_rp499									rna_seq							sra.base_sums.SRP073789_SRR3437075.ALL.bw
SRR3437076	rna_seq	mrna_seq	0.9696829		cancer	0.6464182		primary tissue	0.46017846		male	0.9904051		adult	0.4744932		advanced_cap		rna_seq	rna_seq					advanced_cap_	advanced_cap_rp516									rna_seq							sra.base_sums.SRP073789_SRR3437076.ALL.bw
SRR3437077	rna_seq	mrna_seq	0.9612039		non-cancer	0.7136551		primary tissue	0.84833026		male	0.97447103		adult	0.59717196		crpc		rna_seq	rna_seq					crpc_	crpc_rp516_plus									rna_seq							sra.base_sums.SRP073789_SRR3437077.ALL.bw
SRR3437078	rna_seq	mrna_seq	0.998684		cancer	0.5467848		primary tissue	0.6367123		male	0.93441594		newborn	0.6122031		crpc		rna_seq	rna_seq					crpc_	crpc_rp537									rna_seq							sra.base_sums.SRP073789_SRR3437078.ALL.bw
SRR3437079	rna_seq	mrna_seq	0.9663038		cancer	0.7617404		cell line	0.6192774		male	0.9476716		newborn	0.5380396		advanced_cap		rna_seq	rna_seq					advanced_cap_	advanced_cap_rp542									rna_seq							sra.base_sums.SRP073789_SRR3437079.ALL.bw
SRR3437080	rna_seq	mrna_seq	0.9951498		cancer	0.8568637		cell line	0.58616364		male	0.9434694		newborn	0.38385418		crpc		rna_seq	rna_seq					crpc_	crpc_rp542_plus									rna_seq							sra.base_sums.SRP073789_SRR3437080.ALL.bw
SRR3437081	rna_seq	mrna_seq	0.88603294		cancer	0.8431173		primary cell	0.63487786		male	0.8712387		adult	0.7977326		advanced_cap		rna_seq	rna_seq					advanced_cap_	advanced_cap_rp553									rna_seq							sra.base_sums.SRP073789_SRR3437081.ALL.bw
SRR3437082	rna_seq	mrna_seq	0.88881975		cancer	0.6482349		cell line	0.61516577		male	0.9329249		adult	0.74501383		advanced_cap		rna_seq	rna_seq					advanced_cap_	advanced_cap_rp588									rna_seq							sra.base_sums.SRP073789_SRR3437082.ALL.bw
SRR3437083	rna_seq	mrna_seq	0.98300445		non-cancer	0.95869476		primary tissue	0.77407736		male	0.84682757		adult	0.98480344		advanced_cap		rna_seq	rna_seq					advanced_cap_	advanced_cap_rp62									rna_seq							sra.base_sums.SRP073789_SRR3437083.ALL.bw
SRR3437084	rna_seq	mrna_seq	0.99049556		cancer	0.6576717		primary tissue	0.44859374		male	0.9341571		adult	0.8621202		advanced_cap		rna_seq	rna_seq					advanced_cap_	advanced_cap_rp621									rna_seq							sra.base_sums.SRP073789_SRR3437084.ALL.bw
SRR3437085	rna_seq	mrna_seq	0.9891425		cancer	0.85233945		cell line	0.70134175		male	0.91927475		adult	0.47872093		crpc		rna_seq	rna_seq					crpc_	crpc_rp627									rna_seq							sra.base_sums.SRP073789_SRR3437085.ALL.bw
SRR3437086	rna_seq	mrna_seq	0.98309314		non-cancer	0.60924006		primary cell	0.64694285		male	0.9747098		adult	0.6462142		crpc		rna_seq	rna_seq					crpc_	crpc_rp62_plus									rna_seq							sra.base_sums.SRP073789_SRR3437086.ALL.bw
SRR3437087	rna_seq	mrna_seq	0.9921216		cancer	0.9409498		primary tissue	0.5362705		male	0.8855849		adult	0.99337476		crpc		rna_seq	rna_seq					crpc_	crpc_rp680									rna_seq							sra.base_sums.SRP073789_SRR3437087.ALL.bw
SRR3437090	rna_seq	mrna_seq	0.77603644		cancer	0.65900004	cell_line	cell line	0.8143292		female	0.945877		newborn	0.9954529		hek293t		rna_seq	rna_seq					cell_line_hek293t_	vp64_rep1	cell_line							cell_line	rna_seq			cell_line				sra.base_sums.SRP073790_SRR3437090.ALL.bw
SRR3437091	scrna_seq	mrna_seq	0.8331533		cancer	0.7112742	cell_line	cell line	0.8505875		female	0.94540447		newborn	0.99615127		hek293t		rna_seq	scrna_seq					cell_line_hek293t_	vp64_rep2	cell_line							cell_line	rna_seq:scrna_seq			cell_line				sra.base_sums.SRP073790_SRR3437091.ALL.bw
SRR3437092	rna_seq	mrna_seq	0.8808359		cancer	0.72955877	cell_line	cell line	0.83676356		female	0.9280479		newborn	0.9966319		hek293t		rna_seq	rna_seq					cell_line_hek293t_	vpr_rep1	cell_line							cell_line	rna_seq			cell_line				sra.base_sums.SRP073790_SRR3437092.ALL.bw
SRR3437093	rna_seq	mrna_seq	0.86268044		cancer	0.72764283	cell_line	cell line	0.84831434		female	0.9401299		newborn	0.99601895		hek293t		rna_seq	rna_seq					cell_line_hek293t_	vpr_rep2	cell_line							cell_line	rna_seq			cell_line				sra.base_sums.SRP073790_SRR3437093.ALL.bw
SRR3437094	rna_seq	mrna_seq	0.8457184		cancer	0.64717954	cell_line	cell line	0.8526331		female	0.9511393		newborn	0.9947556		hek293t		rna_seq	rna_seq					cell_line_hek293t_	sam_rep1	cell_line							cell_line	rna_seq			cell_line				sra.base_sums.SRP073790_SRR3437094.ALL.bw
SRR3437095	rna_seq	mrna_seq	0.87901235		cancer	0.65610117	cell_line	cell line	0.85707885		female	0.94577724		newborn	0.99535334		hek293t		rna_seq	rna_seq					cell_line_hek293t_	sam_rep2	cell_line							cell_line	rna_seq			cell_line				sra.base_sums.SRP073790_SRR3437095.ALL.bw
SRR3437096	rna_seq	mrna_seq	0.87247044		cancer	0.6843648	cell_line	cell line	0.84664243		female	0.94561446		newborn	0.9958633		hek293t		rna_seq	rna_seq					cell_line_hek293t_	suntag_rep1	cell_line							cell_line	rna_seq			cell_line				sra.base_sums.SRP073790_SRR3437096.ALL.bw
SRR3437097	rna_seq	mrna_seq	0.9611476		cancer	0.73578674	cell_line	cell line	0.8701028		female	0.9406347		newborn	0.9972691		hek293t		rna_seq	rna_seq					cell_line_hek293t_	suntag_rep2	cell_line							cell_line	rna_seq			cell_line				sra.base_sums.SRP073790_SRR3437097.ALL.bw
SRR3437098	rna_seq	mrna_seq	0.90851086		cancer	0.71665794	cell_line	cell line	0.86712795		female	0.9577531		newborn	0.9968079		hek293t		rna_seq	rna_seq					cell_line_hek293t_	guide_only_control_rep1	cell_line							cell_line	rna_seq			cell_line				sra.base_sums.SRP073790_SRR3437098.ALL.bw
SRR3437099	rna_seq	mrna_seq	0.9065751		cancer	0.6336014	cell_line	cell line	0.8529678		female	0.9296693		newborn	0.9966338		hek293t		rna_seq	rna_seq					cell_line_hek293t_	guide_only_control_rep2	cell_line							cell_line	rna_seq			cell_line				sra.base_sums.SRP073790_SRR3437099.ALL.bw
SRR3438011	rna_seq	rna_seq	0.66052157		non-cancer	0.8756179		primary tissue	0.44027153		female	0.8926535		newborn	0.7285311		sk_n_sh_neuronal_cells		rna_seq	rna_seq					sk_n_sh_neuronal_cells_	control									rna_seq							sra.base_sums.SRP073802_SRR3438011.ALL.bw
SRR3438012	rna_seq	rna_seq	0.2958892		non-cancer	0.76144445		primary tissue	0.4164185		female	0.78745306		newborn	0.76997524		sk_n_sh_neuronal_cells		rna_seq	rna_seq					sk_n_sh_neuronal_cells_	control									rna_seq							sra.base_sums.SRP073802_SRR3438012.ALL.bw
SRR3438013	rna_seq	rna_seq	0.98921937		non-cancer	0.99296725		cell line	0.7370854		female	0.96278155		embryonic	0.48429766		sk_n_sh_neuronal_cells		rna_seq	rna_seq					sk_n_sh_neuronal_cells_	control									rna_seq							sra.base_sums.SRP073802_SRR3438013.ALL.bw
SRR3438014	rna_seq	rna_seq	0.9077674		non-cancer	0.96907413		cell line	0.45243093		female	0.9478856		newborn	0.4887884		sk_n_sh_neuronal_cells		rna_seq	rna_seq					sk_n_sh_neuronal_cells_	mixture									rna_seq							sra.base_sums.SRP073802_SRR3438014.ALL.bw
SRR3438015	scrna_seq	rna_seq	0.27601507		non-cancer	0.7466744		primary tissue	0.41570613		female	0.78382534		newborn	0.7729009		sk_n_sh_neuronal_cells		rna_seq	scrna_seq					sk_n_sh_neuronal_cells_	mixture									rna_seq:scrna_seq							sra.base_sums.SRP073802_SRR3438015.ALL.bw
SRR3438016	rna_seq	rna_seq	0.5382248		non-cancer	0.856779		primary tissue	0.41778716		female	0.8653186		newborn	0.74492496		sk_n_sh_neuronal_cells		rna_seq	rna_seq					sk_n_sh_neuronal_cells_	mixture									rna_seq							sra.base_sums.SRP073802_SRR3438016.ALL.bw
SRR3438017	rna_seq	rna_seq	0.993835		non-cancer	0.9921651		cell line	0.7749288		female	0.97546023		embryonic	0.49786258		sk_n_sh_neuronal_cells		rna_seq	rna_seq					sk_n_sh_neuronal_cells_	valproate									rna_seq							sra.base_sums.SRP073802_SRR3438017.ALL.bw
SRR3438018	rna_seq	rna_seq	0.9884071		non-cancer	0.98996943		cell line	0.64371985		female	0.9761161		embryonic	0.45940974		sk_n_sh_neuronal_cells		rna_seq	rna_seq					sk_n_sh_neuronal_cells_	valproate									rna_seq							sra.base_sums.SRP073802_SRR3438018.ALL.bw
SRR3438019	rna_seq	rna_seq	0.98064154		non-cancer	0.99177086		cell line	0.6384827		female	0.97006667		adult	0.46515474		sk_n_sh_neuronal_cells		rna_seq	rna_seq					sk_n_sh_neuronal_cells_	valproate									rna_seq							sra.base_sums.SRP073802_SRR3438019.ALL.bw
SRR3439429	rna_seq	mrna_seq	0.9097271		non-cancer	0.94301003		primary cell	0.7902639	female	male	0.5141695	perinatal	embryonic	0.9823845				rna_seq		female		perinatal		inner_cell_mass_human_embryonic_stem_cell_human_embryonic_stem_cells	in_vitro_cultured_h7_human_embryonic_stem_cells_(wicell)_and_h7_derived_downstream_early_mesoderm_progenitors	h7			human_embryonic_stem_cell		inner_cell_mass		h7	rna_seq	female	embry:perinatal					sra.base_sums.SRP073808_SRR3439429.ALL.bw
SRR3439430	rna_seq	mrna_seq	0.78145105		non-cancer	0.9785357		primary cell	0.7647985	female	female	0.58466285	perinatal	embryonic	0.9907883				rna_seq		female		perinatal		inner_cell_mass_human_embryonic_stem_cell_human_embryonic_stem_cells	in_vitro_cultured_h7_human_embryonic_stem_cells_(wicell)_and_h7_derived_downstream_early_mesoderm_progenitors	h7			human_embryonic_stem_cell		inner_cell_mass		h7	rna_seq	female	embry:perinatal					sra.base_sums.SRP073808_SRR3439430.ALL.bw
SRR3439431	rna_seq	rna_seq	0.8301382		non-cancer	0.8875168		cell line	0.78139836	female	female	0.9825906	perinatal	embryonic	0.98833394				rna_seq	rna_seq	female		perinatal		inner_cell_mass_human_embryonic_stem_cell_human_embryonic_stem_cells	in_vitro_cultured_h7_human_embryonic_stem_cells_(wicell)_and_h7_derived_downstream_early_mesoderm_progenitors	h7			human_embryonic_stem_cell		inner_cell_mass		h7	rna_seq	female	embry:perinatal					sra.base_sums.SRP073808_SRR3439431.ALL.bw
SRR3439434	rna_seq	rna_seq	0.59316295		non-cancer	0.9269125		primary cell	0.5553969	female	female	0.9968311	perinatal	embryonic	0.9962947				rna_seq	rna_seq	female		perinatal		inner_cell_mass_human_embryonic_stem_cell_human_embryonic_stem_cells	in_vitro_cultured_h7_human_embryonic_stem_cells_(wicell)_and_h7_derived_downstream_early_mesoderm_progenitors	h7			human_embryonic_stem_cell		inner_cell_mass		h7	rna_seq	female	embry:perinatal					sra.base_sums.SRP073808_SRR3439434.ALL.bw
SRR3439437	rna_seq	rna_seq	0.717214		non-cancer	0.9472187		primary cell	0.6146578	female	female	0.99750274	perinatal	embryonic	0.998744				rna_seq	rna_seq	female		perinatal		inner_cell_mass_human_embryonic_stem_cell_human_embryonic_stem_cells	in_vitro_cultured_h7_human_embryonic_stem_cells_(wicell)_and_h7_derived_downstream_early_mesoderm_progenitors	h7			human_embryonic_stem_cell		inner_cell_mass		h7	rna_seq	female	embry:perinatal					sra.base_sums.SRP073808_SRR3439437.ALL.bw
SRR3439438	rna_seq	rna_seq	0.73116535		non-cancer	0.9855709		primary cell	0.75232494	female	female	0.98246694	perinatal	embryonic	0.7743367				rna_seq	rna_seq	female		perinatal		inner_cell_mass_human_embryonic_stem_cell_human_embryonic_stem_cells	in_vitro_cultured_h7_human_embryonic_stem_cells_(wicell)_and_h7_derived_downstream_early_mesoderm_progenitors	h7			human_embryonic_stem_cell		inner_cell_mass		h7	rna_seq	female	embry:perinatal					sra.base_sums.SRP073808_SRR3439438.ALL.bw
SRR3439440	rna_seq	rna_seq	0.80016476		non-cancer	0.9847038		primary cell	0.69100267	female	female	0.97724926	perinatal	embryonic	0.6886317				rna_seq	rna_seq	female		perinatal		inner_cell_mass_human_embryonic_stem_cell_human_embryonic_stem_cells	in_vitro_cultured_h7_human_embryonic_stem_cells_(wicell)_and_h7_derived_downstream_early_mesoderm_progenitors	h7			human_embryonic_stem_cell		inner_cell_mass		h7	rna_seq	female	embry:perinatal					sra.base_sums.SRP073808_SRR3439440.ALL.bw
SRR3439441	rna_seq	rna_seq	0.95664865		non-cancer	0.99582064		primary cell	0.9950576	female	female	0.9997557	perinatal	embryonic	0.9999393				rna_seq	rna_seq	female		perinatal		inner_cell_mass_human_embryonic_stem_cell_human_embryonic_stem_cells	in_vitro_cultured_h7_human_embryonic_stem_cells_(wicell)_and_h7_derived_downstream_early_mesoderm_progenitors	h7			human_embryonic_stem_cell		inner_cell_mass		h7	rna_seq	female	embry:perinatal					sra.base_sums.SRP073808_SRR3439441.ALL.bw
SRR3439442	rna_seq	rna_seq	0.9782462		non-cancer	0.9974153		primary cell	0.99689263	female	female	0.9998124	perinatal	embryonic	0.99997616				rna_seq	rna_seq	female		perinatal		inner_cell_mass_human_embryonic_stem_cell_human_embryonic_stem_cells	in_vitro_cultured_h7_human_embryonic_stem_cells_(wicell)_and_h7_derived_downstream_early_mesoderm_progenitors	h7			human_embryonic_stem_cell		inner_cell_mass		h7	rna_seq	female	embry:perinatal					sra.base_sums.SRP073808_SRR3439442.ALL.bw
SRR3439443	rna_seq	rna_seq	0.882021		non-cancer	0.97242254		primary cell	0.99264455	female	female	0.9969433	perinatal	embryonic	0.9990349				rna_seq	rna_seq	female		perinatal		inner_cell_mass_human_embryonic_stem_cell_human_embryonic_stem_cells	in_vitro_cultured_h7_human_embryonic_stem_cells_(wicell)_and_h7_derived_downstream_early_mesoderm_progenitors	h7			human_embryonic_stem_cell		inner_cell_mass		h7	rna_seq	female	embry:perinatal					sra.base_sums.SRP073808_SRR3439443.ALL.bw
SRR3439456	rna_seq	rna_seq	0.5502553		non-cancer	0.9996517		primary cell	0.9999207	female	female	0.9953499	perinatal	embryonic	0.99998355				rna_seq	rna_seq	female		perinatal		inner_cell_mass_human_embryonic_stem_cell_human_embryonic_stem_cells	in_vitro_cultured_h7_human_embryonic_stem_cells_(wicell)_and_h7_derived_downstream_early_mesoderm_progenitors	h7			human_embryonic_stem_cell		inner_cell_mass		h7	rna_seq	female	embry:perinatal					sra.base_sums.SRP073808_SRR3439456.ALL.bw
SRR3439467	scrna_seq	rna_seq	0.8671658		non-cancer	0.9998679		primary cell	0.99989295	female	female	0.99937326	perinatal	embryonic	0.9998872				rna_seq	scrna_seq	female		perinatal		inner_cell_mass_human_embryonic_stem_cell_human_embryonic_stem_cells	in_vitro_cultured_h7_human_embryonic_stem_cells_(wicell)_and_h7_derived_downstream_early_mesoderm_progenitors	h7			human_embryonic_stem_cell		inner_cell_mass		h7	rna_seq:scrna_seq	female	embry:perinatal					sra.base_sums.SRP073808_SRR3439467.ALL.bw
SRR3439468	rna_seq	rna_seq	0.79233265		non-cancer	0.97818995		cell line	0.5016362	female	female	0.8565583	perinatal	embryonic	0.93782496				rna_seq	rna_seq	female		perinatal		inner_cell_mass_human_embryonic_stem_cell_human_embryonic_stem_cells	in_vitro_cultured_h7_human_embryonic_stem_cells_(wicell)_and_h7_derived_downstream_early_mesoderm_progenitors	h7			human_embryonic_stem_cell		inner_cell_mass		h7	rna_seq	female	embry:perinatal					sra.base_sums.SRP073808_SRR3439468.ALL.bw
SRR3439469	rna_seq	rna_seq	0.9160036		non-cancer	0.98345345		primary cell	0.5389221	female	female	0.8369441	perinatal	embryonic	0.964344				rna_seq	rna_seq	female		perinatal		inner_cell_mass_human_embryonic_stem_cell_human_embryonic_stem_cells	in_vitro_cultured_h7_human_embryonic_stem_cells_(wicell)_and_h7_derived_downstream_early_mesoderm_progenitors	h7			human_embryonic_stem_cell		inner_cell_mass		h7	rna_seq	female	embry:perinatal					sra.base_sums.SRP073808_SRR3439469.ALL.bw
SRR3439470	rna_seq	rna_seq	0.82227236		non-cancer	0.9980546		primary cell	0.9770025	female	female	0.77857715	perinatal	embryonic	0.9996704				rna_seq	rna_seq	female		perinatal		inner_cell_mass_human_embryonic_stem_cell_human_embryonic_stem_cells	in_vitro_cultured_h7_human_embryonic_stem_cells_(wicell)_and_h7_derived_downstream_early_mesoderm_progenitors	h7			human_embryonic_stem_cell		inner_cell_mass		h7	rna_seq	female	embry:perinatal					sra.base_sums.SRP073808_SRR3439470.ALL.bw
SRR3439471	rna_seq	rna_seq	0.46510786		non-cancer	0.83503383		primary cell	0.5842134	female	female	0.8611458	perinatal	newborn	0.9036045				rna_seq	rna_seq	female		perinatal		inner_cell_mass_human_embryonic_stem_cell_human_embryonic_stem_cells	in_vitro_cultured_h7_human_embryonic_stem_cells_(wicell)_and_h7_derived_downstream_early_mesoderm_progenitors	h7			human_embryonic_stem_cell		inner_cell_mass		h7	rna_seq	female	embry:perinatal					sra.base_sums.SRP073808_SRR3439471.ALL.bw
SRR3439472	rna_seq	rna_seq	0.77960676		non-cancer	0.9988852		primary cell	0.9552774	female	female	0.84681004	perinatal	embryonic	0.99955815				rna_seq	rna_seq	female		perinatal		inner_cell_mass_human_embryonic_stem_cell_human_embryonic_stem_cells	in_vitro_cultured_h7_human_embryonic_stem_cells_(wicell)_and_h7_derived_downstream_early_mesoderm_progenitors	h7			human_embryonic_stem_cell		inner_cell_mass		h7	rna_seq	female	embry:perinatal					sra.base_sums.SRP073808_SRR3439472.ALL.bw
SRR3439474	rna_seq	mrna_seq	0.505106		non-cancer	0.9966433		primary cell	0.98662114	female	female	0.8836606	perinatal	embryonic	0.9988881				rna_seq	rna_seq	female		perinatal		inner_cell_mass_human_embryonic_stem_cell_human_embryonic_stem_cells	in_vitro_cultured_h7_human_embryonic_stem_cells_(wicell)_and_h7_derived_downstream_early_mesoderm_progenitors	h7			human_embryonic_stem_cell		inner_cell_mass		h7	rna_seq	female	embry:perinatal					sra.base_sums.SRP073808_SRR3439474.ALL.bw
SRR3439475	rna_seq	rna_seq	0.6081741		non-cancer	0.97803134		primary cell	0.9273738	female	female	0.91866213	perinatal	embryonic	0.66744965				rna_seq	rna_seq	female		perinatal		inner_cell_mass_human_embryonic_stem_cell_human_embryonic_stem_cells	in_vitro_cultured_h7_human_embryonic_stem_cells_(wicell)_and_h7_derived_downstream_early_mesoderm_progenitors	h7			human_embryonic_stem_cell		inner_cell_mass		h7	rna_seq	female	embry:perinatal					sra.base_sums.SRP073808_SRR3439475.ALL.bw
SRR3439476	rna_seq	rna_seq	0.69187605		non-cancer	0.99839383		primary cell	0.99942327	female	female	0.98001903	perinatal	embryonic	0.9998437				rna_seq	rna_seq	female		perinatal		inner_cell_mass_human_embryonic_stem_cell_human_embryonic_stem_cells	in_vitro_cultured_h7_human_embryonic_stem_cells_(wicell)_and_h7_derived_downstream_early_mesoderm_progenitors	h7			human_embryonic_stem_cell		inner_cell_mass		h7	rna_seq	female	embry:perinatal					sra.base_sums.SRP073808_SRR3439476.ALL.bw
SRR3439477	rna_seq	mrna_seq	0.7765488		non-cancer	0.9896114		cell line	0.97724265	female	female	0.6503735	perinatal	embryonic	0.9123052				rna_seq	rna_seq	female		perinatal		inner_cell_mass_human_embryonic_stem_cell_human_embryonic_stem_cells	in_vitro_cultured_h7_human_embryonic_stem_cells_(wicell)_and_h7_derived_downstream_early_mesoderm_progenitors	h7			human_embryonic_stem_cell		inner_cell_mass		h7	rna_seq	female	embry:perinatal					sra.base_sums.SRP073808_SRR3439477.ALL.bw
SRR3439478	rna_seq	mrna_seq	0.8849975		non-cancer	0.9642915		cell line	0.9225571	female	female	0.9290934	perinatal	newborn	0.71508807				rna_seq	rna_seq	female		perinatal		inner_cell_mass_human_embryonic_stem_cell_human_embryonic_stem_cells	in_vitro_cultured_h7_human_embryonic_stem_cells_(wicell)_and_h7_derived_downstream_early_mesoderm_progenitors	h7			human_embryonic_stem_cell		inner_cell_mass		h7	rna_seq	female	embry:perinatal					sra.base_sums.SRP073808_SRR3439478.ALL.bw
SRR3439480	rna_seq	mrna_seq	0.8596783		non-cancer	0.9830461		cell line	0.9472631	female	female	0.54497474	perinatal	embryonic	0.91891944				rna_seq	rna_seq	female		perinatal		inner_cell_mass_human_embryonic_stem_cell_human_embryonic_stem_cells	in_vitro_cultured_h7_human_embryonic_stem_cells_(wicell)_and_h7_derived_downstream_early_mesoderm_progenitors	h7			human_embryonic_stem_cell		inner_cell_mass		h7	rna_seq	female	embry:perinatal					sra.base_sums.SRP073808_SRR3439480.ALL.bw
SRR3439481	rna_seq	rna_seq	0.83725846		non-cancer	0.8572648		cell line	0.9999441	female	female	0.99928504	perinatal	embryonic	0.97501504				rna_seq	rna_seq	female		perinatal		inner_cell_mass_human_embryonic_stem_cell_human_embryonic_stem_cells	in_vitro_cultured_h7_human_embryonic_stem_cells_(wicell)_and_h7_derived_downstream_early_mesoderm_progenitors	h7			human_embryonic_stem_cell		inner_cell_mass		h7	rna_seq	female	embry:perinatal					sra.base_sums.SRP073808_SRR3439481.ALL.bw
SRR3439482	rna_seq	mrna_seq	0.9778635		cancer	0.7859657		primary cell	0.6275731	female	female	0.5347013	perinatal	embryonic	0.8470367				rna_seq		female		perinatal		inner_cell_mass_human_embryonic_stem_cell_human_embryonic_stem_cells	in_vitro_cultured_h7_human_embryonic_stem_cells_(wicell)_and_h7_derived_downstream_early_mesoderm_progenitors	h7			human_embryonic_stem_cell		inner_cell_mass		h7	rna_seq	female	embry:perinatal					sra.base_sums.SRP073808_SRR3439482.ALL.bw
SRR3439485	rna_seq	mrna_seq	0.7758902		non-cancer	0.90322137		primary cell	0.84108067	female	male	0.56941617	perinatal	embryonic	0.9920912				rna_seq	rna_seq	female		perinatal		inner_cell_mass_human_embryonic_stem_cell_human_embryonic_stem_cells	in_vitro_cultured_h7_human_embryonic_stem_cells_(wicell)_and_h7_derived_downstream_early_mesoderm_progenitors	h7			human_embryonic_stem_cell		inner_cell_mass		h7	rna_seq	female	embry:perinatal					sra.base_sums.SRP073808_SRR3439485.ALL.bw
SRR3439486	rna_seq	rna_seq	0.9118242		non-cancer	0.89224803		primary cell	0.8088688	female	female	0.9950708	perinatal	embryonic	0.9949527				rna_seq	rna_seq	female		perinatal		inner_cell_mass_human_embryonic_stem_cell_human_embryonic_stem_cells	in_vitro_cultured_h7_human_embryonic_stem_cells_(wicell)_and_h7_derived_downstream_early_mesoderm_progenitors	h7			human_embryonic_stem_cell		inner_cell_mass		h7	rna_seq	female	embry:perinatal					sra.base_sums.SRP073808_SRR3439486.ALL.bw
SRR3439487	rna_seq	rna_seq	0.89760387		non-cancer	0.7373225		cell line	0.66172576	female	female	0.99804294	perinatal	embryonic	0.9948613				rna_seq	rna_seq	female		perinatal		inner_cell_mass_human_embryonic_stem_cell_human_embryonic_stem_cells	in_vitro_cultured_h7_human_embryonic_stem_cells_(wicell)_and_h7_derived_downstream_early_mesoderm_progenitors	h7			human_embryonic_stem_cell		inner_cell_mass		h7	rna_seq	female	embry:perinatal					sra.base_sums.SRP073808_SRR3439487.ALL.bw
SRR3439488	rna_seq	rna_seq	0.606523		non-cancer	0.9536212		primary cell	0.92719156	female	female	0.9367704	perinatal	embryonic	0.62076515				rna_seq	rna_seq	female		perinatal		inner_cell_mass_human_embryonic_stem_cell_human_embryonic_stem_cells	in_vitro_cultured_h7_human_embryonic_stem_cells_(wicell)_and_h7_derived_downstream_early_mesoderm_progenitors	h7			human_embryonic_stem_cell		inner_cell_mass		h7	rna_seq	female	embry:perinatal					sra.base_sums.SRP073808_SRR3439488.ALL.bw
SRR3439489	rna_seq	mrna_seq	0.63099784		non-cancer	0.9960014		primary cell	0.9986155	female	female	0.9380832	perinatal	embryonic	0.996194				rna_seq	rna_seq	female		perinatal		inner_cell_mass_human_embryonic_stem_cell_human_embryonic_stem_cells	in_vitro_cultured_h7_human_embryonic_stem_cells_(wicell)_and_h7_derived_downstream_early_mesoderm_progenitors	h7			human_embryonic_stem_cell		inner_cell_mass		h7	rna_seq	female	embry:perinatal					sra.base_sums.SRP073808_SRR3439489.ALL.bw
SRR3439490	rna_seq	mrna_seq	0.5870745		non-cancer	0.938903		primary cell	0.8301352	female	female	0.9365247	perinatal	newborn	0.8255595				rna_seq	rna_seq	female		perinatal		inner_cell_mass_human_embryonic_stem_cell_human_embryonic_stem_cells	in_vitro_cultured_h7_human_embryonic_stem_cells_(wicell)_and_h7_derived_downstream_early_mesoderm_progenitors	h7			human_embryonic_stem_cell		inner_cell_mass		h7	rna_seq	female	embry:perinatal					sra.base_sums.SRP073808_SRR3439490.ALL.bw
SRR3439491	rna_seq	rna_seq	0.52733725		non-cancer	0.95442194		primary cell	0.75828487	female	female	0.9543256	perinatal	newborn	0.7681019				rna_seq	rna_seq	female		perinatal		inner_cell_mass_human_embryonic_stem_cell_human_embryonic_stem_cells	in_vitro_cultured_h7_human_embryonic_stem_cells_(wicell)_and_h7_derived_downstream_early_mesoderm_progenitors	h7			human_embryonic_stem_cell		inner_cell_mass		h7	rna_seq	female	embry:perinatal					sra.base_sums.SRP073808_SRR3439491.ALL.bw
SRR3439493	rna_seq	mrna_seq	0.50558347		non-cancer	0.9933274		primary cell	0.95744145	female	female	0.8158896	perinatal	embryonic	0.89798397				rna_seq	rna_seq	female		perinatal		inner_cell_mass_human_embryonic_stem_cell_human_embryonic_stem_cells	in_vitro_cultured_h7_human_embryonic_stem_cells_(wicell)_and_h7_derived_downstream_early_mesoderm_progenitors	h7			human_embryonic_stem_cell		inner_cell_mass		h7	rna_seq	female	embry:perinatal					sra.base_sums.SRP073808_SRR3439493.ALL.bw
SRR3439494	rna_seq	rna_seq	0.8953657		non-cancer	0.9988632		primary cell	0.9878079	female	female	0.7759776	perinatal	embryonic	0.9925236				rna_seq	rna_seq	female		perinatal		inner_cell_mass_human_embryonic_stem_cell_human_embryonic_stem_cells	in_vitro_cultured_h7_human_embryonic_stem_cells_(wicell)_and_h7_derived_downstream_early_mesoderm_progenitors	h7			human_embryonic_stem_cell		inner_cell_mass		h7	rna_seq	female	embry:perinatal					sra.base_sums.SRP073808_SRR3439494.ALL.bw
SRR3682359	rna_seq	mrna_seq	0.9928281		non-cancer	0.94445384		cell line	0.90659535	female	female	0.82299274	perinatal	child	0.86114776				rna_seq	rna_seq	female		perinatal		inner_cell_mass_human_embryonic_stem_cell_human_embryonic_stem_cells	in_vitro_cultured_h7_human_embryonic_stem_cells_(wicell)_and_h7_derived_downstream_early_mesoderm_progenitors	h7			human_embryonic_stem_cell		inner_cell_mass		h7	rna_seq	female	embry:perinatal					sra.base_sums.SRP073808_SRR3682359.ALL.bw
SRR3682360	rna_seq	mrna_seq	0.96885943		non-cancer	0.9947925		primary cell	0.76708066	female	female	0.99268085	perinatal	embryonic	0.668989				rna_seq	rna_seq	female		perinatal		inner_cell_mass_human_embryonic_stem_cell_human_embryonic_stem_cells	in_vitro_cultured_h7_human_embryonic_stem_cells_(wicell)_and_h7_derived_downstream_early_mesoderm_progenitors	h7			human_embryonic_stem_cell		inner_cell_mass		h7	rna_seq	female	embry:perinatal					sra.base_sums.SRP073808_SRR3682360.ALL.bw
SRR3682362	rna_seq	mrna_seq	0.9924305		non-cancer	0.96349925		cell line	0.85949653	female	female	0.9649435	perinatal	child	0.92652386				rna_seq	rna_seq	female		perinatal		inner_cell_mass_human_embryonic_stem_cell_human_embryonic_stem_cells	in_vitro_cultured_h7_human_embryonic_stem_cells_(wicell)_and_h7_derived_downstream_early_mesoderm_progenitors	h7			human_embryonic_stem_cell		inner_cell_mass		h7	rna_seq	female	embry:perinatal					sra.base_sums.SRP073808_SRR3682362.ALL.bw
SRR3682363	rna_seq	mrna_seq	0.9714276		non-cancer	0.9885837		cell line	0.62130034	female	female	0.916945	perinatal	embryonic	0.5307063				rna_seq	rna_seq	female		perinatal		inner_cell_mass_human_embryonic_stem_cell_human_embryonic_stem_cells	in_vitro_cultured_h7_human_embryonic_stem_cells_(wicell)_and_h7_derived_downstream_early_mesoderm_progenitors	h7			human_embryonic_stem_cell		inner_cell_mass		h7	rna_seq	female	embry:perinatal					sra.base_sums.SRP073808_SRR3682363.ALL.bw
SRR3682364	scrna_seq	mrna_seq	0.9801918		non-cancer	0.99768794		primary cell	0.8779103	female	female	0.9803115	perinatal	embryonic	0.66750526				rna_seq	scrna_seq	female		perinatal		inner_cell_mass_human_embryonic_stem_cell_human_embryonic_stem_cells	in_vitro_cultured_h7_human_embryonic_stem_cells_(wicell)_and_h7_derived_downstream_early_mesoderm_progenitors	h7			human_embryonic_stem_cell		inner_cell_mass		h7	rna_seq:scrna_seq	female	embry:perinatal					sra.base_sums.SRP073808_SRR3682364.ALL.bw
SRR3682409	rna_seq	mrna_seq	0.95478076		non-cancer	0.9503317		cell line	0.9996741	female	female	0.9252607	perinatal	child	0.97345793				rna_seq	rna_seq	female		perinatal		inner_cell_mass_human_embryonic_stem_cell_human_embryonic_stem_cells	in_vitro_cultured_h7_human_embryonic_stem_cells_(wicell)_and_h7_derived_downstream_early_mesoderm_progenitors	h7			human_embryonic_stem_cell		inner_cell_mass		h7	rna_seq	female	embry:perinatal					sra.base_sums.SRP073808_SRR3682409.ALL.bw
SRR3683130	rna_seq	mrna_seq	0.97652686		non-cancer	0.9946315		primary cell	0.7701656	female	female	0.99175394	perinatal	child	0.5157519				rna_seq	rna_seq	female		perinatal		inner_cell_mass_human_embryonic_stem_cell_human_embryonic_stem_cells	in_vitro_cultured_h7_human_embryonic_stem_cells_(wicell)_and_h7_derived_downstream_early_mesoderm_progenitors	h7			human_embryonic_stem_cell		inner_cell_mass		h7	rna_seq	female	embry:perinatal					sra.base_sums.SRP073808_SRR3683130.ALL.bw
SRR3683132	rna_seq	mrna_seq	0.91607034		non-cancer	0.93324363		cell line	0.8352778	female	female	0.99255353	perinatal	child	0.7740842				rna_seq	rna_seq	female		perinatal		inner_cell_mass_human_embryonic_stem_cell_human_embryonic_stem_cells	in_vitro_cultured_h7_human_embryonic_stem_cells_(wicell)_and_h7_derived_downstream_early_mesoderm_progenitors	h7			human_embryonic_stem_cell		inner_cell_mass		h7	rna_seq	female	embry:perinatal					sra.base_sums.SRP073808_SRR3683132.ALL.bw
SRR3683134	rna_seq	mrna_seq	0.9901238		non-cancer	0.9998678		primary cell	0.9909589	female	female	0.99750036	perinatal	embryonic	0.8738152				rna_seq	rna_seq	female		perinatal		inner_cell_mass_human_embryonic_stem_cell_human_embryonic_stem_cells	in_vitro_cultured_h7_human_embryonic_stem_cells_(wicell)_and_h7_derived_downstream_early_mesoderm_progenitors	h7			human_embryonic_stem_cell		inner_cell_mass		h7	rna_seq	female	embry:perinatal					sra.base_sums.SRP073808_SRR3683134.ALL.bw
SRR3952321		mrna_seq	0.9829784		non-cancer	0.9995888		primary cell	0.8107287	female	female	0.9791743	perinatal	embryonic	0.71750087						female		perinatal		inner_cell_mass_human_embryonic_stem_cell_human_embryonic_stem_cells	in_vitro_cultured_h7_human_embryonic_stem_cells_(wicell)_and_h7_derived_downstream_early_mesoderm_progenitors	h7			human_embryonic_stem_cell		inner_cell_mass		h7		female	embry:perinatal					sra.base_sums.SRP073808_SRR3952321.ALL.bw
SRR3952322		mrna_seq	0.9430141		non-cancer	0.995374		primary cell	0.5995988	female	male	0.5560819	perinatal	embryonic	0.9136535						female		perinatal		inner_cell_mass_human_embryonic_stem_cell_human_embryonic_stem_cells	in_vitro_cultured_h7_human_embryonic_stem_cells_(wicell)_and_h7_derived_downstream_early_mesoderm_progenitors	h7			human_embryonic_stem_cell		inner_cell_mass		h7		female	embry:perinatal					sra.base_sums.SRP073808_SRR3952322.ALL.bw
SRR3952323		mrna_seq	0.9327836		non-cancer	0.9002677		cell line	0.9994493	female	female	0.7635605	perinatal	child	0.96719146						female		perinatal		inner_cell_mass_human_embryonic_stem_cell_human_embryonic_stem_cells	in_vitro_cultured_h7_human_embryonic_stem_cells_(wicell)_and_h7_derived_downstream_early_mesoderm_progenitors	h7			human_embryonic_stem_cell		inner_cell_mass		h7		female	embry:perinatal					sra.base_sums.SRP073808_SRR3952323.ALL.bw
SRR3952324		mrna_seq	0.9887433		non-cancer	0.8921941		cell line	0.9986525	female	female	0.87223995	perinatal	child	0.98016363						female		perinatal		inner_cell_mass_human_embryonic_stem_cell_human_embryonic_stem_cells	in_vitro_cultured_h7_human_embryonic_stem_cells_(wicell)_and_h7_derived_downstream_early_mesoderm_progenitors	h7			human_embryonic_stem_cell		inner_cell_mass		h7		female	embry:perinatal					sra.base_sums.SRP073808_SRR3952324.ALL.bw
SRR3952325		mrna_seq	0.9461008		non-cancer	0.91686213		cell line	0.99757785	female	female	0.8690412	perinatal	child	0.9427459						female		perinatal		inner_cell_mass_human_embryonic_stem_cell_human_embryonic_stem_cells	in_vitro_cultured_h7_human_embryonic_stem_cells_(wicell)_and_h7_derived_downstream_early_mesoderm_progenitors	h7			human_embryonic_stem_cell		inner_cell_mass		h7		female	embry:perinatal					sra.base_sums.SRP073808_SRR3952325.ALL.bw
SRR3952326		mrna_seq	0.9570749		non-cancer	0.9494228		cell line	0.99848384	female	female	0.9387625	perinatal	child	0.96699107						female		perinatal		inner_cell_mass_human_embryonic_stem_cell_human_embryonic_stem_cells	in_vitro_cultured_h7_human_embryonic_stem_cells_(wicell)_and_h7_derived_downstream_early_mesoderm_progenitors	h7			human_embryonic_stem_cell		inner_cell_mass		h7		female	embry:perinatal					sra.base_sums.SRP073808_SRR3952326.ALL.bw
SRR3952327		mrna_seq	0.94301206		non-cancer	0.96626997		cell line	0.99895453	female	female	0.95248115	perinatal	child	0.97576857						female		perinatal		inner_cell_mass_human_embryonic_stem_cell_human_embryonic_stem_cells	in_vitro_cultured_h7_human_embryonic_stem_cells_(wicell)_and_h7_derived_downstream_early_mesoderm_progenitors	h7			human_embryonic_stem_cell		inner_cell_mass		h7		female	embry:perinatal					sra.base_sums.SRP073808_SRR3952327.ALL.bw
SRR3952328		mrna_seq	0.9616326		non-cancer	0.9540694		cell line	0.998151	female	female	0.67766964	perinatal	child	0.9523295						female		perinatal		inner_cell_mass_human_embryonic_stem_cell_human_embryonic_stem_cells	in_vitro_cultured_h7_human_embryonic_stem_cells_(wicell)_and_h7_derived_downstream_early_mesoderm_progenitors	h7			human_embryonic_stem_cell		inner_cell_mass		h7		female	embry:perinatal					sra.base_sums.SRP073808_SRR3952328.ALL.bw
SRR3952329		mrna_seq	0.8608993		non-cancer	0.9726396		cell line	0.99957925	female	female	0.9913845	perinatal	child	0.8924358						female		perinatal		inner_cell_mass_human_embryonic_stem_cell_human_embryonic_stem_cells	in_vitro_cultured_h7_human_embryonic_stem_cells_(wicell)_and_h7_derived_downstream_early_mesoderm_progenitors	h7			human_embryonic_stem_cell		inner_cell_mass		h7		female	embry:perinatal					sra.base_sums.SRP073808_SRR3952329.ALL.bw
SRR3952330		mrna_seq	0.9641383		non-cancer	0.97170264		cell line	0.99384415	female	female	0.67821455	perinatal	child	0.97466654						female		perinatal		inner_cell_mass_human_embryonic_stem_cell_human_embryonic_stem_cells	in_vitro_cultured_h7_human_embryonic_stem_cells_(wicell)_and_h7_derived_downstream_early_mesoderm_progenitors	h7			human_embryonic_stem_cell		inner_cell_mass		h7		female	embry:perinatal					sra.base_sums.SRP073808_SRR3952330.ALL.bw
SRR3952331		mrna_seq	0.9346598		non-cancer	0.9733204		cell line	0.9997768	female	female	0.9720148	perinatal	child	0.962972						female		perinatal		inner_cell_mass_human_embryonic_stem_cell_human_embryonic_stem_cells	in_vitro_cultured_h7_human_embryonic_stem_cells_(wicell)_and_h7_derived_downstream_early_mesoderm_progenitors	h7			human_embryonic_stem_cell		inner_cell_mass		h7		female	embry:perinatal					sra.base_sums.SRP073808_SRR3952331.ALL.bw
SRR3952332		mrna_seq	0.9420384		non-cancer	0.9878593		primary cell	0.71958756	female	female	0.99617636	perinatal	embryonic	0.5368592						female		perinatal		inner_cell_mass_human_embryonic_stem_cell_human_embryonic_stem_cells	in_vitro_cultured_h7_human_embryonic_stem_cells_(wicell)_and_h7_derived_downstream_early_mesoderm_progenitors	h7			human_embryonic_stem_cell		inner_cell_mass		h7		female	embry:perinatal					sra.base_sums.SRP073808_SRR3952332.ALL.bw
SRR3952333		mrna_seq	0.9465896		non-cancer	0.96717346		primary cell	0.87748003	female	female	0.9682025	perinatal	embryonic	0.58437145						female		perinatal		inner_cell_mass_human_embryonic_stem_cell_human_embryonic_stem_cells	in_vitro_cultured_h7_human_embryonic_stem_cells_(wicell)_and_h7_derived_downstream_early_mesoderm_progenitors	h7			human_embryonic_stem_cell		inner_cell_mass		h7		female	embry:perinatal					sra.base_sums.SRP073808_SRR3952333.ALL.bw
SRR3952334		mrna_seq	0.9610911		non-cancer	0.9703255		cell line	0.9974516	female	female	0.8640784	perinatal	child	0.9633165						female		perinatal		inner_cell_mass_human_embryonic_stem_cell_human_embryonic_stem_cells	in_vitro_cultured_h7_human_embryonic_stem_cells_(wicell)_and_h7_derived_downstream_early_mesoderm_progenitors	h7			human_embryonic_stem_cell		inner_cell_mass		h7		female	embry:perinatal					sra.base_sums.SRP073808_SRR3952334.ALL.bw
SRR3952335		mrna_seq	0.97399956		non-cancer	0.94603735		cell line	0.99867946	female	female	0.91539687	perinatal	child	0.9656184						female		perinatal		inner_cell_mass_human_embryonic_stem_cell_human_embryonic_stem_cells	in_vitro_cultured_h7_human_embryonic_stem_cells_(wicell)_and_h7_derived_downstream_early_mesoderm_progenitors	h7			human_embryonic_stem_cell		inner_cell_mass		h7		female	embry:perinatal					sra.base_sums.SRP073808_SRR3952335.ALL.bw
SRR3952336		mrna_seq	0.9132203		non-cancer	0.9672645		cell line	0.99980813	female	female	0.9624513	perinatal	child	0.8519101						female		perinatal		inner_cell_mass_human_embryonic_stem_cell_human_embryonic_stem_cells	in_vitro_cultured_h7_human_embryonic_stem_cells_(wicell)_and_h7_derived_downstream_early_mesoderm_progenitors	h7			human_embryonic_stem_cell		inner_cell_mass		h7		female	embry:perinatal					sra.base_sums.SRP073808_SRR3952336.ALL.bw
SRR3952337		mrna_seq	0.956697		non-cancer	0.87167346		cell line	0.9996018	female	female	0.6149112	perinatal	child	0.9504608						female		perinatal		inner_cell_mass_human_embryonic_stem_cell_human_embryonic_stem_cells	in_vitro_cultured_h7_human_embryonic_stem_cells_(wicell)_and_h7_derived_downstream_early_mesoderm_progenitors	h7			human_embryonic_stem_cell		inner_cell_mass		h7		female	embry:perinatal					sra.base_sums.SRP073808_SRR3952337.ALL.bw
SRR3952338		mrna_seq	0.9801608		non-cancer	0.99532396		primary cell	0.64880496	female	female	0.9817011	perinatal	embryonic	0.50238574						female		perinatal		inner_cell_mass_human_embryonic_stem_cell_human_embryonic_stem_cells	in_vitro_cultured_h7_human_embryonic_stem_cells_(wicell)_and_h7_derived_downstream_early_mesoderm_progenitors	h7			human_embryonic_stem_cell		inner_cell_mass		h7		female	embry:perinatal					sra.base_sums.SRP073808_SRR3952338.ALL.bw
SRR3952339		mrna_seq	0.93743026		non-cancer	0.9913726		primary cell	0.74231106	female	female	0.9786775	perinatal	embryonic	0.72831637						female		perinatal		inner_cell_mass_human_embryonic_stem_cell_human_embryonic_stem_cells	in_vitro_cultured_h7_human_embryonic_stem_cells_(wicell)_and_h7_derived_downstream_early_mesoderm_progenitors	h7			human_embryonic_stem_cell		inner_cell_mass		h7		female	embry:perinatal					sra.base_sums.SRP073808_SRR3952339.ALL.bw
SRR3952340		mrna_seq	0.96516657		non-cancer	0.9462318		cell line	0.99867404	female	female	0.8976724	perinatal	child	0.96782804						female		perinatal		inner_cell_mass_human_embryonic_stem_cell_human_embryonic_stem_cells	in_vitro_cultured_h7_human_embryonic_stem_cells_(wicell)_and_h7_derived_downstream_early_mesoderm_progenitors	h7			human_embryonic_stem_cell		inner_cell_mass		h7		female	embry:perinatal					sra.base_sums.SRP073808_SRR3952340.ALL.bw
SRR3952341		mrna_seq	0.9636243		non-cancer	0.9516212		cell line	0.99953675	female	female	0.99049675	perinatal	child	0.96349084						female		perinatal		inner_cell_mass_human_embryonic_stem_cell_human_embryonic_stem_cells	in_vitro_cultured_h7_human_embryonic_stem_cells_(wicell)_and_h7_derived_downstream_early_mesoderm_progenitors	h7			human_embryonic_stem_cell		inner_cell_mass		h7		female	embry:perinatal					sra.base_sums.SRP073808_SRR3952341.ALL.bw
SRR3952342		mrna_seq	0.96512777		non-cancer	0.96357775		cell line	0.9992518	female	female	0.97715867	perinatal	child	0.9746934						female		perinatal		inner_cell_mass_human_embryonic_stem_cell_human_embryonic_stem_cells	in_vitro_cultured_h7_human_embryonic_stem_cells_(wicell)_and_h7_derived_downstream_early_mesoderm_progenitors	h7			human_embryonic_stem_cell		inner_cell_mass		h7		female	embry:perinatal					sra.base_sums.SRP073808_SRR3952342.ALL.bw
SRR3952343		mrna_seq	0.9115115		non-cancer	0.8856239		cell line	0.9998957	female	female	0.9822749	perinatal	child	0.9400918						female		perinatal		inner_cell_mass_human_embryonic_stem_cell_human_embryonic_stem_cells	in_vitro_cultured_h7_human_embryonic_stem_cells_(wicell)_and_h7_derived_downstream_early_mesoderm_progenitors	h7			human_embryonic_stem_cell		inner_cell_mass		h7		female	embry:perinatal					sra.base_sums.SRP073808_SRR3952343.ALL.bw
SRR3952344		mrna_seq	0.90260327		non-cancer	0.9717908		cell line	0.99952507	female	female	0.89000475	perinatal	child	0.9815601						female		perinatal		inner_cell_mass_human_embryonic_stem_cell_human_embryonic_stem_cells	in_vitro_cultured_h7_human_embryonic_stem_cells_(wicell)_and_h7_derived_downstream_early_mesoderm_progenitors	h7			human_embryonic_stem_cell		inner_cell_mass		h7		female	embry:perinatal					sra.base_sums.SRP073808_SRR3952344.ALL.bw
SRR3952345		mrna_seq	0.97163254		non-cancer	0.9683357		cell line	0.99867237	female	female	0.62070817	perinatal	child	0.9151495						female		perinatal		inner_cell_mass_human_embryonic_stem_cell_human_embryonic_stem_cells	in_vitro_cultured_h7_human_embryonic_stem_cells_(wicell)_and_h7_derived_downstream_early_mesoderm_progenitors	h7			human_embryonic_stem_cell		inner_cell_mass		h7		female	embry:perinatal					sra.base_sums.SRP073808_SRR3952345.ALL.bw
SRR3952346		mrna_seq	0.98293245		non-cancer	0.99732083		primary cell	0.6526243	female	female	0.9887932	perinatal	embryonic	0.6376134						female		perinatal		inner_cell_mass_human_embryonic_stem_cell_human_embryonic_stem_cells	in_vitro_cultured_h7_human_embryonic_stem_cells_(wicell)_and_h7_derived_downstream_early_mesoderm_progenitors	h7			human_embryonic_stem_cell		inner_cell_mass		h7		female	embry:perinatal					sra.base_sums.SRP073808_SRR3952346.ALL.bw
SRR3952347		mrna_seq	0.9758612		non-cancer	0.77751374		cell line	0.99664295	female	female	0.6962007	perinatal	child	0.89465535						female		perinatal		inner_cell_mass_human_embryonic_stem_cell_human_embryonic_stem_cells	in_vitro_cultured_h7_human_embryonic_stem_cells_(wicell)_and_h7_derived_downstream_early_mesoderm_progenitors	h7			human_embryonic_stem_cell		inner_cell_mass		h7		female	embry:perinatal					sra.base_sums.SRP073808_SRR3952347.ALL.bw
SRR3952348		mrna_seq	0.8361646		non-cancer	0.9681637		cell line	0.999371	female	female	0.9847525	perinatal	child	0.9765455						female		perinatal		inner_cell_mass_human_embryonic_stem_cell_human_embryonic_stem_cells	in_vitro_cultured_h7_human_embryonic_stem_cells_(wicell)_and_h7_derived_downstream_early_mesoderm_progenitors	h7			human_embryonic_stem_cell		inner_cell_mass		h7		female	embry:perinatal					sra.base_sums.SRP073808_SRR3952348.ALL.bw
SRR3952349		mrna_seq	0.96732336		non-cancer	0.87296456		cell line	0.99941957	female	female	0.8588327	perinatal	child	0.9721911						female		perinatal		inner_cell_mass_human_embryonic_stem_cell_human_embryonic_stem_cells	in_vitro_cultured_h7_human_embryonic_stem_cells_(wicell)_and_h7_derived_downstream_early_mesoderm_progenitors	h7			human_embryonic_stem_cell		inner_cell_mass		h7		female	embry:perinatal					sra.base_sums.SRP073808_SRR3952349.ALL.bw
SRR3952350		mrna_seq	0.97473234		non-cancer	0.94099796		cell line	0.99475527	female	female	0.89894116	perinatal	child	0.98292667						female		perinatal		inner_cell_mass_human_embryonic_stem_cell_human_embryonic_stem_cells	in_vitro_cultured_h7_human_embryonic_stem_cells_(wicell)_and_h7_derived_downstream_early_mesoderm_progenitors	h7			human_embryonic_stem_cell		inner_cell_mass		h7		female	embry:perinatal					sra.base_sums.SRP073808_SRR3952350.ALL.bw
SRR3952351		mrna_seq	0.9176618		non-cancer	0.9640527		cell line	0.9998691	female	female	0.8694579	perinatal	child	0.8866427						female		perinatal		inner_cell_mass_human_embryonic_stem_cell_human_embryonic_stem_cells	in_vitro_cultured_h7_human_embryonic_stem_cells_(wicell)_and_h7_derived_downstream_early_mesoderm_progenitors	h7			human_embryonic_stem_cell		inner_cell_mass		h7		female	embry:perinatal					sra.base_sums.SRP073808_SRR3952351.ALL.bw
SRR3952352		mrna_seq	0.9632091		non-cancer	0.9421707		cell line	0.99978083	female	female	0.9702646	perinatal	child	0.9537311						female		perinatal		inner_cell_mass_human_embryonic_stem_cell_human_embryonic_stem_cells	in_vitro_cultured_h7_human_embryonic_stem_cells_(wicell)_and_h7_derived_downstream_early_mesoderm_progenitors	h7			human_embryonic_stem_cell		inner_cell_mass		h7		female	embry:perinatal					sra.base_sums.SRP073808_SRR3952352.ALL.bw
SRR3952353		mrna_seq	0.9637547		non-cancer	0.98834735		primary cell	0.76348925	female	female	0.98099625	perinatal	embryonic	0.6080696						female		perinatal		inner_cell_mass_human_embryonic_stem_cell_human_embryonic_stem_cells	in_vitro_cultured_h7_human_embryonic_stem_cells_(wicell)_and_h7_derived_downstream_early_mesoderm_progenitors	h7			human_embryonic_stem_cell		inner_cell_mass		h7		female	embry:perinatal					sra.base_sums.SRP073808_SRR3952353.ALL.bw
SRR3952354		mrna_seq	0.9768271		non-cancer	0.7862267		cell line	0.99837434	female	female	0.7326185	perinatal	child	0.97687817						female		perinatal		inner_cell_mass_human_embryonic_stem_cell_human_embryonic_stem_cells	in_vitro_cultured_h7_human_embryonic_stem_cells_(wicell)_and_h7_derived_downstream_early_mesoderm_progenitors	h7			human_embryonic_stem_cell		inner_cell_mass		h7		female	embry:perinatal					sra.base_sums.SRP073808_SRR3952354.ALL.bw
SRR3952355		mrna_seq	0.88781416		non-cancer	0.9681958		cell line	0.9999224	female	female	0.97802794	perinatal	child	0.9605742						female		perinatal		inner_cell_mass_human_embryonic_stem_cell_human_embryonic_stem_cells	in_vitro_cultured_h7_human_embryonic_stem_cells_(wicell)_and_h7_derived_downstream_early_mesoderm_progenitors	h7			human_embryonic_stem_cell		inner_cell_mass		h7		female	embry:perinatal					sra.base_sums.SRP073808_SRR3952355.ALL.bw
SRR3952356		mrna_seq	0.8742784		non-cancer	0.90115523		cell line	0.99969053	female	female	0.98239774	perinatal	child	0.92892385						female		perinatal		inner_cell_mass_human_embryonic_stem_cell_human_embryonic_stem_cells	in_vitro_cultured_h7_human_embryonic_stem_cells_(wicell)_and_h7_derived_downstream_early_mesoderm_progenitors	h7			human_embryonic_stem_cell		inner_cell_mass		h7		female	embry:perinatal					sra.base_sums.SRP073808_SRR3952356.ALL.bw
SRR3952357		mrna_seq	0.9079842		non-cancer	0.9684326		cell line	0.99958843	female	female	0.9231834	perinatal	child	0.96855843						female		perinatal		inner_cell_mass_human_embryonic_stem_cell_human_embryonic_stem_cells	in_vitro_cultured_h7_human_embryonic_stem_cells_(wicell)_and_h7_derived_downstream_early_mesoderm_progenitors	h7			human_embryonic_stem_cell		inner_cell_mass		h7		female	embry:perinatal					sra.base_sums.SRP073808_SRR3952357.ALL.bw
SRR3952358		mrna_seq	0.95747817		non-cancer	0.91066045		cell line	0.99974555	female	female	0.7669887	perinatal	child	0.95080906						female		perinatal		inner_cell_mass_human_embryonic_stem_cell_human_embryonic_stem_cells	in_vitro_cultured_h7_human_embryonic_stem_cells_(wicell)_and_h7_derived_downstream_early_mesoderm_progenitors	h7			human_embryonic_stem_cell		inner_cell_mass		h7		female	embry:perinatal					sra.base_sums.SRP073808_SRR3952358.ALL.bw
SRR3952359		mrna_seq	0.98419964		non-cancer	0.98964894		primary cell	0.51105374	female	female	0.9997459	perinatal	embryonic	0.54072136						female		perinatal		inner_cell_mass_human_embryonic_stem_cell_human_embryonic_stem_cells	in_vitro_cultured_h7_human_embryonic_stem_cells_(wicell)_and_h7_derived_downstream_early_mesoderm_progenitors	h7			human_embryonic_stem_cell		inner_cell_mass		h7		female	embry:perinatal					sra.base_sums.SRP073808_SRR3952359.ALL.bw
SRR3952360		mrna_seq	0.9717377		non-cancer	0.9592397		cell line	0.99872905	female	male	0.6014312	perinatal	child	0.9706194						female		perinatal		inner_cell_mass_human_embryonic_stem_cell_human_embryonic_stem_cells	in_vitro_cultured_h7_human_embryonic_stem_cells_(wicell)_and_h7_derived_downstream_early_mesoderm_progenitors	h7			human_embryonic_stem_cell		inner_cell_mass		h7		female	embry:perinatal					sra.base_sums.SRP073808_SRR3952360.ALL.bw
SRR3952361		mrna_seq	0.97413015		non-cancer	0.83613026		cell line	0.9973908	female	female	0.69642633	perinatal	child	0.92892426						female		perinatal		inner_cell_mass_human_embryonic_stem_cell_human_embryonic_stem_cells	in_vitro_cultured_h7_human_embryonic_stem_cells_(wicell)_and_h7_derived_downstream_early_mesoderm_progenitors	h7			human_embryonic_stem_cell		inner_cell_mass		h7		female	embry:perinatal					sra.base_sums.SRP073808_SRR3952361.ALL.bw
SRR3952362		mrna_seq	0.8360774		non-cancer	0.90659		cell line	0.99983466	female	female	0.9684429	perinatal	child	0.9427311						female		perinatal		inner_cell_mass_human_embryonic_stem_cell_human_embryonic_stem_cells	in_vitro_cultured_h7_human_embryonic_stem_cells_(wicell)_and_h7_derived_downstream_early_mesoderm_progenitors	h7			human_embryonic_stem_cell		inner_cell_mass		h7		female	embry:perinatal					sra.base_sums.SRP073808_SRR3952362.ALL.bw
SRR3952363		mrna_seq	0.9208593		non-cancer	0.95591474		cell line	0.9998141	female	female	0.9689998	perinatal	child	0.97126836						female		perinatal		inner_cell_mass_human_embryonic_stem_cell_human_embryonic_stem_cells	in_vitro_cultured_h7_human_embryonic_stem_cells_(wicell)_and_h7_derived_downstream_early_mesoderm_progenitors	h7			human_embryonic_stem_cell		inner_cell_mass		h7		female	embry:perinatal					sra.base_sums.SRP073808_SRR3952363.ALL.bw
SRR3952364		mrna_seq	0.953545		non-cancer	0.981752		primary cell	0.9631406	female	female	0.92332226	perinatal	child	0.6458525						female		perinatal		inner_cell_mass_human_embryonic_stem_cell_human_embryonic_stem_cells	in_vitro_cultured_h7_human_embryonic_stem_cells_(wicell)_and_h7_derived_downstream_early_mesoderm_progenitors	h7			human_embryonic_stem_cell		inner_cell_mass		h7		female	embry:perinatal					sra.base_sums.SRP073808_SRR3952364.ALL.bw
SRR3952365		mrna_seq	0.9511108		non-cancer	0.90421677		cell line	0.9980122	female	male	0.5381184	perinatal	child	0.9399224						female		perinatal		inner_cell_mass_human_embryonic_stem_cell_human_embryonic_stem_cells	in_vitro_cultured_h7_human_embryonic_stem_cells_(wicell)_and_h7_derived_downstream_early_mesoderm_progenitors	h7			human_embryonic_stem_cell		inner_cell_mass		h7		female	embry:perinatal					sra.base_sums.SRP073808_SRR3952365.ALL.bw
SRR3952366		mrna_seq	0.9506177		non-cancer	0.9656645		cell line	0.99935013	female	female	0.7058627	perinatal	child	0.985578						female		perinatal		inner_cell_mass_human_embryonic_stem_cell_human_embryonic_stem_cells	in_vitro_cultured_h7_human_embryonic_stem_cells_(wicell)_and_h7_derived_downstream_early_mesoderm_progenitors	h7			human_embryonic_stem_cell		inner_cell_mass		h7		female	embry:perinatal					sra.base_sums.SRP073808_SRR3952366.ALL.bw
SRR3952367		mrna_seq	0.902315		non-cancer	0.8945144		cell line	0.99819994	female	female	0.86933273	perinatal	child	0.9354076						female		perinatal		inner_cell_mass_human_embryonic_stem_cell_human_embryonic_stem_cells	in_vitro_cultured_h7_human_embryonic_stem_cells_(wicell)_and_h7_derived_downstream_early_mesoderm_progenitors	h7			human_embryonic_stem_cell		inner_cell_mass		h7		female	embry:perinatal					sra.base_sums.SRP073808_SRR3952367.ALL.bw
SRR3952368		mrna_seq	0.9334259		non-cancer	0.6737632		cell line	0.9691859	female	male	0.6114452	perinatal	child	0.94176173						female		perinatal		inner_cell_mass_human_embryonic_stem_cell_human_embryonic_stem_cells	in_vitro_cultured_h7_human_embryonic_stem_cells_(wicell)_and_h7_derived_downstream_early_mesoderm_progenitors	h7			human_embryonic_stem_cell		inner_cell_mass		h7		female	embry:perinatal					sra.base_sums.SRP073808_SRR3952368.ALL.bw
SRR3952369		mrna_seq	0.89802694		non-cancer	0.9090516		cell line	0.999936	female	female	0.9803192	perinatal	child	0.96883404						female		perinatal		inner_cell_mass_human_embryonic_stem_cell_human_embryonic_stem_cells	in_vitro_cultured_h7_human_embryonic_stem_cells_(wicell)_and_h7_derived_downstream_early_mesoderm_progenitors	h7			human_embryonic_stem_cell		inner_cell_mass		h7		female	embry:perinatal					sra.base_sums.SRP073808_SRR3952369.ALL.bw
SRR3952370		mrna_seq	0.9744762		non-cancer	0.9991873		primary cell	0.94233364	female	female	0.7714498	perinatal	embryonic	0.8613702						female		perinatal		inner_cell_mass_human_embryonic_stem_cell_human_embryonic_stem_cells	in_vitro_cultured_h7_human_embryonic_stem_cells_(wicell)_and_h7_derived_downstream_early_mesoderm_progenitors	h7			human_embryonic_stem_cell		inner_cell_mass		h7		female	embry:perinatal					sra.base_sums.SRP073808_SRR3952370.ALL.bw
SRR3952371		mrna_seq	0.9616204		non-cancer	0.9940002		primary cell	0.80151284	female	female	0.95404625	perinatal	embryonic	0.75375426						female		perinatal		inner_cell_mass_human_embryonic_stem_cell_human_embryonic_stem_cells	in_vitro_cultured_h7_human_embryonic_stem_cells_(wicell)_and_h7_derived_downstream_early_mesoderm_progenitors	h7			human_embryonic_stem_cell		inner_cell_mass		h7		female	embry:perinatal					sra.base_sums.SRP073808_SRR3952371.ALL.bw
SRR3952372		mrna_seq	0.9522558		non-cancer	0.9449255		cell line	0.99967885	female	female	0.9856575	perinatal	child	0.95859706						female		perinatal		inner_cell_mass_human_embryonic_stem_cell_human_embryonic_stem_cells	in_vitro_cultured_h7_human_embryonic_stem_cells_(wicell)_and_h7_derived_downstream_early_mesoderm_progenitors	h7			human_embryonic_stem_cell		inner_cell_mass		h7		female	embry:perinatal					sra.base_sums.SRP073808_SRR3952372.ALL.bw
SRR3952373		mrna_seq	0.94128925		non-cancer	0.9339344		cell line	0.99986255	female	female	0.88967305	perinatal	child	0.95981276						female		perinatal		inner_cell_mass_human_embryonic_stem_cell_human_embryonic_stem_cells	in_vitro_cultured_h7_human_embryonic_stem_cells_(wicell)_and_h7_derived_downstream_early_mesoderm_progenitors	h7			human_embryonic_stem_cell		inner_cell_mass		h7		female	embry:perinatal					sra.base_sums.SRP073808_SRR3952373.ALL.bw
SRR3952374		mrna_seq	0.9157641		non-cancer	0.94254994		cell line	0.9995975	female	female	0.9746406	perinatal	child	0.91565156						female		perinatal		inner_cell_mass_human_embryonic_stem_cell_human_embryonic_stem_cells	in_vitro_cultured_h7_human_embryonic_stem_cells_(wicell)_and_h7_derived_downstream_early_mesoderm_progenitors	h7			human_embryonic_stem_cell		inner_cell_mass		h7		female	embry:perinatal					sra.base_sums.SRP073808_SRR3952374.ALL.bw
SRR3952375		mrna_seq	0.96558213		non-cancer	0.9610661		cell line	0.99882203	female	female	0.6961695	perinatal	child	0.9844788						female		perinatal		inner_cell_mass_human_embryonic_stem_cell_human_embryonic_stem_cells	in_vitro_cultured_h7_human_embryonic_stem_cells_(wicell)_and_h7_derived_downstream_early_mesoderm_progenitors	h7			human_embryonic_stem_cell		inner_cell_mass		h7		female	embry:perinatal					sra.base_sums.SRP073808_SRR3952375.ALL.bw
SRR3952376		mrna_seq	0.9608475		non-cancer	0.9526725		cell line	0.9994105	female	female	0.645751	perinatal	child	0.9478809						female		perinatal		inner_cell_mass_human_embryonic_stem_cell_human_embryonic_stem_cells	in_vitro_cultured_h7_human_embryonic_stem_cells_(wicell)_and_h7_derived_downstream_early_mesoderm_progenitors	h7			human_embryonic_stem_cell		inner_cell_mass		h7		female	embry:perinatal					sra.base_sums.SRP073808_SRR3952376.ALL.bw
SRR3952377		mrna_seq	0.95764345		non-cancer	0.9514323		cell line	0.9985226	female	female	0.58773756	perinatal	child	0.9281924						female		perinatal		inner_cell_mass_human_embryonic_stem_cell_human_embryonic_stem_cells	in_vitro_cultured_h7_human_embryonic_stem_cells_(wicell)_and_h7_derived_downstream_early_mesoderm_progenitors	h7			human_embryonic_stem_cell		inner_cell_mass		h7		female	embry:perinatal					sra.base_sums.SRP073808_SRR3952377.ALL.bw
SRR3952378		mrna_seq	0.9707568		non-cancer	0.98819274		primary cell	0.76605684	female	female	0.9911856	perinatal	child	0.64756745						female		perinatal		inner_cell_mass_human_embryonic_stem_cell_human_embryonic_stem_cells	in_vitro_cultured_h7_human_embryonic_stem_cells_(wicell)_and_h7_derived_downstream_early_mesoderm_progenitors	h7			human_embryonic_stem_cell		inner_cell_mass		h7		female	embry:perinatal					sra.base_sums.SRP073808_SRR3952378.ALL.bw
SRR3952379		mrna_seq	0.9689376		non-cancer	0.85590243		cell line	0.9997012	female	female	0.6407002	perinatal	child	0.9583393						female		perinatal		inner_cell_mass_human_embryonic_stem_cell_human_embryonic_stem_cells	in_vitro_cultured_h7_human_embryonic_stem_cells_(wicell)_and_h7_derived_downstream_early_mesoderm_progenitors	h7			human_embryonic_stem_cell		inner_cell_mass		h7		female	embry:perinatal					sra.base_sums.SRP073808_SRR3952379.ALL.bw
SRR3952380		mrna_seq	0.97306204		non-cancer	0.9268295		cell line	0.9982809	female	female	0.85988307	perinatal	child	0.987768						female		perinatal		inner_cell_mass_human_embryonic_stem_cell_human_embryonic_stem_cells	in_vitro_cultured_h7_human_embryonic_stem_cells_(wicell)_and_h7_derived_downstream_early_mesoderm_progenitors	h7			human_embryonic_stem_cell		inner_cell_mass		h7		female	embry:perinatal					sra.base_sums.SRP073808_SRR3952380.ALL.bw
SRR3952381		mrna_seq	0.9264299		non-cancer	0.9674106		cell line	0.99770385	female	female	0.7591903	perinatal	child	0.9461861						female		perinatal		inner_cell_mass_human_embryonic_stem_cell_human_embryonic_stem_cells	in_vitro_cultured_h7_human_embryonic_stem_cells_(wicell)_and_h7_derived_downstream_early_mesoderm_progenitors	h7			human_embryonic_stem_cell		inner_cell_mass		h7		female	embry:perinatal					sra.base_sums.SRP073808_SRR3952381.ALL.bw
SRR3952382		mrna_seq	0.97159505		non-cancer	0.9326705		cell line	0.99958414	female	female	0.98093283	perinatal	child	0.9932371						female		perinatal		inner_cell_mass_human_embryonic_stem_cell_human_embryonic_stem_cells	in_vitro_cultured_h7_human_embryonic_stem_cells_(wicell)_and_h7_derived_downstream_early_mesoderm_progenitors	h7			human_embryonic_stem_cell		inner_cell_mass		h7		female	embry:perinatal					sra.base_sums.SRP073808_SRR3952382.ALL.bw
SRR3952383		mrna_seq	0.52232194		non-cancer	0.7226389		cell line	0.9999324	female	female	0.9991768	perinatal	embryonic	0.8399996						female		perinatal		inner_cell_mass_human_embryonic_stem_cell_human_embryonic_stem_cells	in_vitro_cultured_h7_human_embryonic_stem_cells_(wicell)_and_h7_derived_downstream_early_mesoderm_progenitors	h7			human_embryonic_stem_cell		inner_cell_mass		h7		female	embry:perinatal					sra.base_sums.SRP073808_SRR3952383.ALL.bw
SRR3952384		mrna_seq	0.951013		non-cancer	0.99189854		primary cell	0.9239002	female	female	0.92763644	perinatal	child	0.5895341						female		perinatal		inner_cell_mass_human_embryonic_stem_cell_human_embryonic_stem_cells	in_vitro_cultured_h7_human_embryonic_stem_cells_(wicell)_and_h7_derived_downstream_early_mesoderm_progenitors	h7			human_embryonic_stem_cell		inner_cell_mass		h7		female	embry:perinatal					sra.base_sums.SRP073808_SRR3952384.ALL.bw
SRR3952385		mrna_seq	0.96195704		non-cancer	0.9994106		primary cell	0.9416294	female	female	0.6104792	perinatal	embryonic	0.6355176						female		perinatal		inner_cell_mass_human_embryonic_stem_cell_human_embryonic_stem_cells	in_vitro_cultured_h7_human_embryonic_stem_cells_(wicell)_and_h7_derived_downstream_early_mesoderm_progenitors	h7			human_embryonic_stem_cell		inner_cell_mass		h7		female	embry:perinatal					sra.base_sums.SRP073808_SRR3952385.ALL.bw
SRR3952386		mrna_seq	0.8734071		non-cancer	0.9964395		cell line	0.9987311	female	female	0.99408937	perinatal	child	0.7824223						female		perinatal		inner_cell_mass_human_embryonic_stem_cell_human_embryonic_stem_cells	in_vitro_cultured_h7_human_embryonic_stem_cells_(wicell)_and_h7_derived_downstream_early_mesoderm_progenitors	h7			human_embryonic_stem_cell		inner_cell_mass		h7		female	embry:perinatal					sra.base_sums.SRP073808_SRR3952386.ALL.bw
SRR3952387		mrna_seq	0.9908772		non-cancer	0.8703764		cell line	0.99921274	female	female	0.8508849	perinatal	child	0.9816041						female		perinatal		inner_cell_mass_human_embryonic_stem_cell_human_embryonic_stem_cells	in_vitro_cultured_h7_human_embryonic_stem_cells_(wicell)_and_h7_derived_downstream_early_mesoderm_progenitors	h7			human_embryonic_stem_cell		inner_cell_mass		h7		female	embry:perinatal					sra.base_sums.SRP073808_SRR3952387.ALL.bw
SRR3952388		mrna_seq	0.9643846		non-cancer	0.95347685		cell line	0.99425936	female	female	0.8263107	perinatal	child	0.9814679						female		perinatal		inner_cell_mass_human_embryonic_stem_cell_human_embryonic_stem_cells	in_vitro_cultured_h7_human_embryonic_stem_cells_(wicell)_and_h7_derived_downstream_early_mesoderm_progenitors	h7			human_embryonic_stem_cell		inner_cell_mass		h7		female	embry:perinatal					sra.base_sums.SRP073808_SRR3952388.ALL.bw
SRR3952389		mrna_seq	0.9568358		non-cancer	0.9477779		cell line	0.9992654	female	female	0.8531018	perinatal	child	0.97622436						female		perinatal		inner_cell_mass_human_embryonic_stem_cell_human_embryonic_stem_cells	in_vitro_cultured_h7_human_embryonic_stem_cells_(wicell)_and_h7_derived_downstream_early_mesoderm_progenitors	h7			human_embryonic_stem_cell		inner_cell_mass		h7		female	embry:perinatal					sra.base_sums.SRP073808_SRR3952389.ALL.bw
SRR3952390		mrna_seq	0.97805357		non-cancer	0.8728841		cell line	0.9995763	female	female	0.9441625	perinatal	child	0.948053						female		perinatal		inner_cell_mass_human_embryonic_stem_cell_human_embryonic_stem_cells	in_vitro_cultured_h7_human_embryonic_stem_cells_(wicell)_and_h7_derived_downstream_early_mesoderm_progenitors	h7			human_embryonic_stem_cell		inner_cell_mass		h7		female	embry:perinatal					sra.base_sums.SRP073808_SRR3952390.ALL.bw
SRR3952391		mrna_seq	0.9701359		non-cancer	0.96430194		primary cell	0.87757784	female	female	0.97165143	perinatal	embryonic	0.5832523						female		perinatal		inner_cell_mass_human_embryonic_stem_cell_human_embryonic_stem_cells	in_vitro_cultured_h7_human_embryonic_stem_cells_(wicell)_and_h7_derived_downstream_early_mesoderm_progenitors	h7			human_embryonic_stem_cell		inner_cell_mass		h7		female	embry:perinatal					sra.base_sums.SRP073808_SRR3952391.ALL.bw
SRR3952392		mrna_seq	0.94169945		non-cancer	0.9846608		primary cell	0.96440655	female	female	0.99969125	perinatal	child	0.56126976						female		perinatal		inner_cell_mass_human_embryonic_stem_cell_human_embryonic_stem_cells	in_vitro_cultured_h7_human_embryonic_stem_cells_(wicell)_and_h7_derived_downstream_early_mesoderm_progenitors	h7			human_embryonic_stem_cell		inner_cell_mass		h7		female	embry:perinatal					sra.base_sums.SRP073808_SRR3952392.ALL.bw
SRR3952393		mrna_seq	0.92261493		non-cancer	0.93246883		cell line	0.9994492	female	female	0.9541907	perinatal	child	0.8902989						female		perinatal		inner_cell_mass_human_embryonic_stem_cell_human_embryonic_stem_cells	in_vitro_cultured_h7_human_embryonic_stem_cells_(wicell)_and_h7_derived_downstream_early_mesoderm_progenitors	h7			human_embryonic_stem_cell		inner_cell_mass		h7		female	embry:perinatal					sra.base_sums.SRP073808_SRR3952393.ALL.bw
SRR3952394		mrna_seq	0.9173804		non-cancer	0.64127046		cell line	0.99992347	female	female	0.99399525	perinatal	child	0.75448316						female		perinatal		inner_cell_mass_human_embryonic_stem_cell_human_embryonic_stem_cells	in_vitro_cultured_h7_human_embryonic_stem_cells_(wicell)_and_h7_derived_downstream_early_mesoderm_progenitors	h7			human_embryonic_stem_cell		inner_cell_mass		h7		female	embry:perinatal					sra.base_sums.SRP073808_SRR3952394.ALL.bw
SRR3952395		mrna_seq	0.8319629		non-cancer	0.9756349		cell line	0.9998004	female	female	0.9756503	perinatal	child	0.9409206						female		perinatal		inner_cell_mass_human_embryonic_stem_cell_human_embryonic_stem_cells	in_vitro_cultured_h7_human_embryonic_stem_cells_(wicell)_and_h7_derived_downstream_early_mesoderm_progenitors	h7			human_embryonic_stem_cell		inner_cell_mass		h7		female	embry:perinatal					sra.base_sums.SRP073808_SRR3952395.ALL.bw
SRR3952396		mrna_seq	0.81653565		non-cancer	0.93652785		cell line	0.9997743	female	female	0.9759911	perinatal	child	0.91787297						female		perinatal		inner_cell_mass_human_embryonic_stem_cell_human_embryonic_stem_cells	in_vitro_cultured_h7_human_embryonic_stem_cells_(wicell)_and_h7_derived_downstream_early_mesoderm_progenitors	h7			human_embryonic_stem_cell		inner_cell_mass		h7		female	embry:perinatal					sra.base_sums.SRP073808_SRR3952396.ALL.bw
SRR3952397		mrna_seq	0.9120182		non-cancer	0.9955303		cell line	0.9991159	female	female	0.9677892	perinatal	child	0.9390024						female		perinatal		inner_cell_mass_human_embryonic_stem_cell_human_embryonic_stem_cells	in_vitro_cultured_h7_human_embryonic_stem_cells_(wicell)_and_h7_derived_downstream_early_mesoderm_progenitors	h7			human_embryonic_stem_cell		inner_cell_mass		h7		female	embry:perinatal					sra.base_sums.SRP073808_SRR3952397.ALL.bw
SRR3952398		mrna_seq	0.99353564		non-cancer	0.9546531		cell line	0.92831993	female	female	0.7076934	perinatal	child	0.8503559						female		perinatal		inner_cell_mass_human_embryonic_stem_cell_human_embryonic_stem_cells	in_vitro_cultured_h7_human_embryonic_stem_cells_(wicell)_and_h7_derived_downstream_early_mesoderm_progenitors	h7			human_embryonic_stem_cell		inner_cell_mass		h7		female	embry:perinatal					sra.base_sums.SRP073808_SRR3952398.ALL.bw
SRR3952399		mrna_seq	0.99618906		non-cancer	0.97255933		cell line	0.85014933	female	female	0.9635027	perinatal	child	0.9260932						female		perinatal		inner_cell_mass_human_embryonic_stem_cell_human_embryonic_stem_cells	in_vitro_cultured_h7_human_embryonic_stem_cells_(wicell)_and_h7_derived_downstream_early_mesoderm_progenitors	h7			human_embryonic_stem_cell		inner_cell_mass		h7		female	embry:perinatal					sra.base_sums.SRP073808_SRR3952399.ALL.bw
SRR3952400		mrna_seq	0.9568684		non-cancer	0.9788153		cell line	0.6222041	female	female	0.97009015	perinatal	embryonic	0.82941335						female		perinatal		inner_cell_mass_human_embryonic_stem_cell_human_embryonic_stem_cells	in_vitro_cultured_h7_human_embryonic_stem_cells_(wicell)_and_h7_derived_downstream_early_mesoderm_progenitors	h7			human_embryonic_stem_cell		inner_cell_mass		h7		female	embry:perinatal					sra.base_sums.SRP073808_SRR3952400.ALL.bw
SRR3952401		mrna_seq	0.996021		non-cancer	0.97981936		cell line	0.8647484	female	female	0.7122206	perinatal	child	0.9080934						female		perinatal		inner_cell_mass_human_embryonic_stem_cell_human_embryonic_stem_cells	in_vitro_cultured_h7_human_embryonic_stem_cells_(wicell)_and_h7_derived_downstream_early_mesoderm_progenitors	h7			human_embryonic_stem_cell		inner_cell_mass		h7		female	embry:perinatal					sra.base_sums.SRP073808_SRR3952401.ALL.bw
SRR3952402		mrna_seq	0.9928827		non-cancer	0.9691523		cell line	0.91354036	female	female	0.52943814	perinatal	child	0.92532206						female		perinatal		inner_cell_mass_human_embryonic_stem_cell_human_embryonic_stem_cells	in_vitro_cultured_h7_human_embryonic_stem_cells_(wicell)_and_h7_derived_downstream_early_mesoderm_progenitors	h7			human_embryonic_stem_cell		inner_cell_mass		h7		female	embry:perinatal					sra.base_sums.SRP073808_SRR3952402.ALL.bw
SRR3952403		mrna_seq	0.987661		non-cancer	0.9907539		cell line	0.9714829	female	female	0.9312682	perinatal	child	0.56020534						female		perinatal		inner_cell_mass_human_embryonic_stem_cell_human_embryonic_stem_cells	in_vitro_cultured_h7_human_embryonic_stem_cells_(wicell)_and_h7_derived_downstream_early_mesoderm_progenitors	h7			human_embryonic_stem_cell		inner_cell_mass		h7		female	embry:perinatal					sra.base_sums.SRP073808_SRR3952403.ALL.bw
SRR3952404		mrna_seq	0.9957841		non-cancer	0.9484369		cell line	0.87600154	female	female	0.9538326	perinatal	child	0.7256752						female		perinatal		inner_cell_mass_human_embryonic_stem_cell_human_embryonic_stem_cells	in_vitro_cultured_h7_human_embryonic_stem_cells_(wicell)_and_h7_derived_downstream_early_mesoderm_progenitors	h7			human_embryonic_stem_cell		inner_cell_mass		h7		female	embry:perinatal					sra.base_sums.SRP073808_SRR3952404.ALL.bw
SRR3952405		mrna_seq	0.98889345		non-cancer	0.9300823		cell line	0.87474674	female	female	0.7931037	perinatal	child	0.95371974						female		perinatal		inner_cell_mass_human_embryonic_stem_cell_human_embryonic_stem_cells	in_vitro_cultured_h7_human_embryonic_stem_cells_(wicell)_and_h7_derived_downstream_early_mesoderm_progenitors	h7			human_embryonic_stem_cell		inner_cell_mass		h7		female	embry:perinatal					sra.base_sums.SRP073808_SRR3952405.ALL.bw
SRR3952406		mrna_seq	0.9756846		non-cancer	0.968322		cell line	0.8085777	female	female	0.851389	perinatal	embryonic	0.51986736						female		perinatal		inner_cell_mass_human_embryonic_stem_cell_human_embryonic_stem_cells	in_vitro_cultured_h7_human_embryonic_stem_cells_(wicell)_and_h7_derived_downstream_early_mesoderm_progenitors	h7			human_embryonic_stem_cell		inner_cell_mass		h7		female	embry:perinatal					sra.base_sums.SRP073808_SRR3952406.ALL.bw
SRR3952407		mrna_seq	0.99087054		non-cancer	0.9654348		cell line	0.95216143	female	female	0.9369252	perinatal	child	0.95844424						female		perinatal		inner_cell_mass_human_embryonic_stem_cell_human_embryonic_stem_cells	in_vitro_cultured_h7_human_embryonic_stem_cells_(wicell)_and_h7_derived_downstream_early_mesoderm_progenitors	h7			human_embryonic_stem_cell		inner_cell_mass		h7		female	embry:perinatal					sra.base_sums.SRP073808_SRR3952407.ALL.bw
SRR3952408		mrna_seq	0.99535275		non-cancer	0.93312967		cell line	0.90484715	female	female	0.76899743	perinatal	child	0.87430716						female		perinatal		inner_cell_mass_human_embryonic_stem_cell_human_embryonic_stem_cells	in_vitro_cultured_h7_human_embryonic_stem_cells_(wicell)_and_h7_derived_downstream_early_mesoderm_progenitors	h7			human_embryonic_stem_cell		inner_cell_mass		h7		female	embry:perinatal					sra.base_sums.SRP073808_SRR3952408.ALL.bw
SRR3952409		mrna_seq	0.9712856		non-cancer	0.9501518		cell line	0.77722085	female	female	0.81447184	perinatal	child	0.7508936						female		perinatal		inner_cell_mass_human_embryonic_stem_cell_human_embryonic_stem_cells	in_vitro_cultured_h7_human_embryonic_stem_cells_(wicell)_and_h7_derived_downstream_early_mesoderm_progenitors	h7			human_embryonic_stem_cell		inner_cell_mass		h7		female	embry:perinatal					sra.base_sums.SRP073808_SRR3952409.ALL.bw
SRR3952410		mrna_seq	0.99125636		non-cancer	0.9575053		cell line	0.56922257	female	female	0.82284355	perinatal	child	0.74156964						female		perinatal		inner_cell_mass_human_embryonic_stem_cell_human_embryonic_stem_cells	in_vitro_cultured_h7_human_embryonic_stem_cells_(wicell)_and_h7_derived_downstream_early_mesoderm_progenitors	h7			human_embryonic_stem_cell		inner_cell_mass		h7		female	embry:perinatal					sra.base_sums.SRP073808_SRR3952410.ALL.bw
SRR3952411		mrna_seq	0.98882383		non-cancer	0.92708665		cell line	0.8016503	female	female	0.7588257	perinatal	child	0.76714545						female		perinatal		inner_cell_mass_human_embryonic_stem_cell_human_embryonic_stem_cells	in_vitro_cultured_h7_human_embryonic_stem_cells_(wicell)_and_h7_derived_downstream_early_mesoderm_progenitors	h7			human_embryonic_stem_cell		inner_cell_mass		h7		female	embry:perinatal					sra.base_sums.SRP073808_SRR3952411.ALL.bw
SRR3952412		mrna_seq	0.9900592		non-cancer	0.89455944		cell line	0.97784746	female	male	0.6276946	perinatal	child	0.9071196						female		perinatal		inner_cell_mass_human_embryonic_stem_cell_human_embryonic_stem_cells	in_vitro_cultured_h7_human_embryonic_stem_cells_(wicell)_and_h7_derived_downstream_early_mesoderm_progenitors	h7			human_embryonic_stem_cell		inner_cell_mass		h7		female	embry:perinatal					sra.base_sums.SRP073808_SRR3952412.ALL.bw
SRR3952413		mrna_seq	0.9793513		non-cancer	0.88623464		cell line	0.6766668	female	female	0.9729331	perinatal	child	0.8632899						female		perinatal		inner_cell_mass_human_embryonic_stem_cell_human_embryonic_stem_cells	in_vitro_cultured_h7_human_embryonic_stem_cells_(wicell)_and_h7_derived_downstream_early_mesoderm_progenitors	h7			human_embryonic_stem_cell		inner_cell_mass		h7		female	embry:perinatal					sra.base_sums.SRP073808_SRR3952413.ALL.bw
SRR3952414		mrna_seq	0.99117345		non-cancer	0.9345291		cell line	0.863842	female	female	0.91616726	perinatal	child	0.93081313						female		perinatal		inner_cell_mass_human_embryonic_stem_cell_human_embryonic_stem_cells	in_vitro_cultured_h7_human_embryonic_stem_cells_(wicell)_and_h7_derived_downstream_early_mesoderm_progenitors	h7			human_embryonic_stem_cell		inner_cell_mass		h7		female	embry:perinatal					sra.base_sums.SRP073808_SRR3952414.ALL.bw
SRR3952415		mrna_seq	0.98895884		non-cancer	0.69799095		cell line	0.86532557	female	female	0.9484066	perinatal	child	0.7144524						female		perinatal		inner_cell_mass_human_embryonic_stem_cell_human_embryonic_stem_cells	in_vitro_cultured_h7_human_embryonic_stem_cells_(wicell)_and_h7_derived_downstream_early_mesoderm_progenitors	h7			human_embryonic_stem_cell		inner_cell_mass		h7		female	embry:perinatal					sra.base_sums.SRP073808_SRR3952415.ALL.bw
SRR3952416		mrna_seq	0.987301		non-cancer	0.8936612		cell line	0.9728589	female	female	0.9854756	perinatal	child	0.85954785						female		perinatal		inner_cell_mass_human_embryonic_stem_cell_human_embryonic_stem_cells	in_vitro_cultured_h7_human_embryonic_stem_cells_(wicell)_and_h7_derived_downstream_early_mesoderm_progenitors	h7			human_embryonic_stem_cell		inner_cell_mass		h7		female	embry:perinatal					sra.base_sums.SRP073808_SRR3952416.ALL.bw
SRR3952417		mrna_seq	0.99154925		non-cancer	0.9189478		cell line	0.8317417	female	male	0.6299178	perinatal	child	0.92690724						female		perinatal		inner_cell_mass_human_embryonic_stem_cell_human_embryonic_stem_cells	in_vitro_cultured_h7_human_embryonic_stem_cells_(wicell)_and_h7_derived_downstream_early_mesoderm_progenitors	h7			human_embryonic_stem_cell		inner_cell_mass		h7		female	embry:perinatal					sra.base_sums.SRP073808_SRR3952417.ALL.bw
SRR3952418		mrna_seq	0.9953448		non-cancer	0.95897985		cell line	0.7773951	female	female	0.8477009	perinatal	child	0.9433826						female		perinatal		inner_cell_mass_human_embryonic_stem_cell_human_embryonic_stem_cells	in_vitro_cultured_h7_human_embryonic_stem_cells_(wicell)_and_h7_derived_downstream_early_mesoderm_progenitors	h7			human_embryonic_stem_cell		inner_cell_mass		h7		female	embry:perinatal					sra.base_sums.SRP073808_SRR3952418.ALL.bw
SRR3952419		mrna_seq	0.99088776		non-cancer	0.90456164		cell line	0.97707295	female	female	0.78487706	perinatal	child	0.7971576						female		perinatal		inner_cell_mass_human_embryonic_stem_cell_human_embryonic_stem_cells	in_vitro_cultured_h7_human_embryonic_stem_cells_(wicell)_and_h7_derived_downstream_early_mesoderm_progenitors	h7			human_embryonic_stem_cell		inner_cell_mass		h7		female	embry:perinatal					sra.base_sums.SRP073808_SRR3952419.ALL.bw
SRR3952420		mrna_seq	0.9961557		non-cancer	0.93253714		cell line	0.9863929	female	female	0.8517864	perinatal	child	0.95271176						female		perinatal		inner_cell_mass_human_embryonic_stem_cell_human_embryonic_stem_cells	in_vitro_cultured_h7_human_embryonic_stem_cells_(wicell)_and_h7_derived_downstream_early_mesoderm_progenitors	h7			human_embryonic_stem_cell		inner_cell_mass		h7		female	embry:perinatal					sra.base_sums.SRP073808_SRR3952420.ALL.bw
SRR3952421		mrna_seq	0.990301		non-cancer	0.96626294		cell line	0.8856724	female	female	0.92861515	perinatal	child	0.57984215						female		perinatal		inner_cell_mass_human_embryonic_stem_cell_human_embryonic_stem_cells	in_vitro_cultured_h7_human_embryonic_stem_cells_(wicell)_and_h7_derived_downstream_early_mesoderm_progenitors	h7			human_embryonic_stem_cell		inner_cell_mass		h7		female	embry:perinatal					sra.base_sums.SRP073808_SRR3952421.ALL.bw
SRR3952422		mrna_seq	0.94934434		non-cancer	0.9818361		cell line	0.81246245	female	female	0.9362995	perinatal	child	0.5977459						female		perinatal		inner_cell_mass_human_embryonic_stem_cell_human_embryonic_stem_cells	in_vitro_cultured_h7_human_embryonic_stem_cells_(wicell)_and_h7_derived_downstream_early_mesoderm_progenitors	h7			human_embryonic_stem_cell		inner_cell_mass		h7		female	embry:perinatal					sra.base_sums.SRP073808_SRR3952422.ALL.bw
SRR3952423		mrna_seq	0.99720037		non-cancer	0.7884261		cell line	0.9063821	female	female	0.6544439	perinatal	child	0.93652666						female		perinatal		inner_cell_mass_human_embryonic_stem_cell_human_embryonic_stem_cells	in_vitro_cultured_h7_human_embryonic_stem_cells_(wicell)_and_h7_derived_downstream_early_mesoderm_progenitors	h7			human_embryonic_stem_cell		inner_cell_mass		h7		female	embry:perinatal					sra.base_sums.SRP073808_SRR3952423.ALL.bw
SRR3952424		mrna_seq	0.98735225		non-cancer	0.92031854		cell line	0.9066655	female	male	0.5896697	perinatal	child	0.95882165						female		perinatal		inner_cell_mass_human_embryonic_stem_cell_human_embryonic_stem_cells	in_vitro_cultured_h7_human_embryonic_stem_cells_(wicell)_and_h7_derived_downstream_early_mesoderm_progenitors	h7			human_embryonic_stem_cell		inner_cell_mass		h7		female	embry:perinatal					sra.base_sums.SRP073808_SRR3952424.ALL.bw
SRR3952425		mrna_seq	0.99521893		non-cancer	0.9169527		cell line	0.8753378	female	female	0.59021294	perinatal	child	0.90891683						female		perinatal		inner_cell_mass_human_embryonic_stem_cell_human_embryonic_stem_cells	in_vitro_cultured_h7_human_embryonic_stem_cells_(wicell)_and_h7_derived_downstream_early_mesoderm_progenitors	h7			human_embryonic_stem_cell		inner_cell_mass		h7		female	embry:perinatal					sra.base_sums.SRP073808_SRR3952425.ALL.bw
SRR3952426		mrna_seq	0.9967294		non-cancer	0.7693445		cell line	0.9865611	female	female	0.66900194	perinatal	child	0.72539514						female		perinatal		inner_cell_mass_human_embryonic_stem_cell_human_embryonic_stem_cells	in_vitro_cultured_h7_human_embryonic_stem_cells_(wicell)_and_h7_derived_downstream_early_mesoderm_progenitors	h7			human_embryonic_stem_cell		inner_cell_mass		h7		female	embry:perinatal					sra.base_sums.SRP073808_SRR3952426.ALL.bw
SRR3952427		mrna_seq	0.99377245		non-cancer	0.9801733		cell line	0.70794034	female	female	0.696235	perinatal	child	0.9069084						female		perinatal		inner_cell_mass_human_embryonic_stem_cell_human_embryonic_stem_cells	in_vitro_cultured_h7_human_embryonic_stem_cells_(wicell)_and_h7_derived_downstream_early_mesoderm_progenitors	h7			human_embryonic_stem_cell		inner_cell_mass		h7		female	embry:perinatal					sra.base_sums.SRP073808_SRR3952427.ALL.bw
SRR3952428		mrna_seq	0.99215937		non-cancer	0.88315177		cell line	0.8966705	female	female	0.90484256	perinatal	child	0.91996247						female		perinatal		inner_cell_mass_human_embryonic_stem_cell_human_embryonic_stem_cells	in_vitro_cultured_h7_human_embryonic_stem_cells_(wicell)_and_h7_derived_downstream_early_mesoderm_progenitors	h7			human_embryonic_stem_cell		inner_cell_mass		h7		female	embry:perinatal					sra.base_sums.SRP073808_SRR3952428.ALL.bw
SRR3952429		mrna_seq	0.9937972		non-cancer	0.871885		cell line	0.971584	female	female	0.5257735	perinatal	child	0.89013696						female		perinatal		inner_cell_mass_human_embryonic_stem_cell_human_embryonic_stem_cells	in_vitro_cultured_h7_human_embryonic_stem_cells_(wicell)_and_h7_derived_downstream_early_mesoderm_progenitors	h7			human_embryonic_stem_cell		inner_cell_mass		h7		female	embry:perinatal					sra.base_sums.SRP073808_SRR3952429.ALL.bw
SRR3952430		mrna_seq	0.9825142		non-cancer	0.8782053		cell line	0.92081136	female	female	0.66666347	perinatal	child	0.75261474						female		perinatal		inner_cell_mass_human_embryonic_stem_cell_human_embryonic_stem_cells	in_vitro_cultured_h7_human_embryonic_stem_cells_(wicell)_and_h7_derived_downstream_early_mesoderm_progenitors	h7			human_embryonic_stem_cell		inner_cell_mass		h7		female	embry:perinatal					sra.base_sums.SRP073808_SRR3952430.ALL.bw
SRR3952431		mrna_seq	0.91905355		non-cancer	0.93337053		cell line	0.9068751	female	female	0.9501304	perinatal	embryonic	0.6130653						female		perinatal		inner_cell_mass_human_embryonic_stem_cell_human_embryonic_stem_cells	in_vitro_cultured_h7_human_embryonic_stem_cells_(wicell)_and_h7_derived_downstream_early_mesoderm_progenitors	h7			human_embryonic_stem_cell		inner_cell_mass		h7		female	embry:perinatal					sra.base_sums.SRP073808_SRR3952431.ALL.bw
SRR3952432		mrna_seq	0.9793465		non-cancer	0.94809693		cell line	0.50300795	female	female	0.8493786	perinatal	child	0.73731196						female		perinatal		inner_cell_mass_human_embryonic_stem_cell_human_embryonic_stem_cells	in_vitro_cultured_h7_human_embryonic_stem_cells_(wicell)_and_h7_derived_downstream_early_mesoderm_progenitors	h7			human_embryonic_stem_cell		inner_cell_mass		h7		female	embry:perinatal					sra.base_sums.SRP073808_SRR3952432.ALL.bw
SRR3952433		mrna_seq	0.9920844		non-cancer	0.99187416		cell line	0.5508367	female	female	0.60858756	perinatal	child	0.8623106						female		perinatal		inner_cell_mass_human_embryonic_stem_cell_human_embryonic_stem_cells	in_vitro_cultured_h7_human_embryonic_stem_cells_(wicell)_and_h7_derived_downstream_early_mesoderm_progenitors	h7			human_embryonic_stem_cell		inner_cell_mass		h7		female	embry:perinatal					sra.base_sums.SRP073808_SRR3952433.ALL.bw
SRR3952434		mrna_seq	0.9900733		non-cancer	0.94697666		cell line	0.7789178	female	female	0.73294896	perinatal	child	0.864163						female		perinatal		inner_cell_mass_human_embryonic_stem_cell_human_embryonic_stem_cells	in_vitro_cultured_h7_human_embryonic_stem_cells_(wicell)_and_h7_derived_downstream_early_mesoderm_progenitors	h7			human_embryonic_stem_cell		inner_cell_mass		h7		female	embry:perinatal					sra.base_sums.SRP073808_SRR3952434.ALL.bw
SRR3952435		mrna_seq	0.989219		non-cancer	0.9316896		cell line	0.9332253	female	female	0.90731	perinatal	child	0.9011714						female		perinatal		inner_cell_mass_human_embryonic_stem_cell_human_embryonic_stem_cells	in_vitro_cultured_h7_human_embryonic_stem_cells_(wicell)_and_h7_derived_downstream_early_mesoderm_progenitors	h7			human_embryonic_stem_cell		inner_cell_mass		h7		female	embry:perinatal					sra.base_sums.SRP073808_SRR3952435.ALL.bw
SRR3952436		mrna_seq	0.9958358		non-cancer	0.9499861		cell line	0.9523088	female	male	0.56343836	perinatal	child	0.79658616						female		perinatal		inner_cell_mass_human_embryonic_stem_cell_human_embryonic_stem_cells	in_vitro_cultured_h7_human_embryonic_stem_cells_(wicell)_and_h7_derived_downstream_early_mesoderm_progenitors	h7			human_embryonic_stem_cell		inner_cell_mass		h7		female	embry:perinatal					sra.base_sums.SRP073808_SRR3952436.ALL.bw
SRR3952437		mrna_seq	0.9937915		non-cancer	0.8783272		cell line	0.8193764	female	female	0.57224727	perinatal	child	0.8617898						female		perinatal		inner_cell_mass_human_embryonic_stem_cell_human_embryonic_stem_cells	in_vitro_cultured_h7_human_embryonic_stem_cells_(wicell)_and_h7_derived_downstream_early_mesoderm_progenitors	h7			human_embryonic_stem_cell		inner_cell_mass		h7		female	embry:perinatal					sra.base_sums.SRP073808_SRR3952437.ALL.bw
SRR3952438		mrna_seq	0.990564		non-cancer	0.92758095		cell line	0.9606469	female	female	0.85599875	perinatal	child	0.88176453						female		perinatal		inner_cell_mass_human_embryonic_stem_cell_human_embryonic_stem_cells	in_vitro_cultured_h7_human_embryonic_stem_cells_(wicell)_and_h7_derived_downstream_early_mesoderm_progenitors	h7			human_embryonic_stem_cell		inner_cell_mass		h7		female	embry:perinatal					sra.base_sums.SRP073808_SRR3952438.ALL.bw
SRR3952439		mrna_seq	0.99365366		non-cancer	0.8733177		cell line	0.97637206	female	female	0.70648843	perinatal	child	0.93799746						female		perinatal		inner_cell_mass_human_embryonic_stem_cell_human_embryonic_stem_cells	in_vitro_cultured_h7_human_embryonic_stem_cells_(wicell)_and_h7_derived_downstream_early_mesoderm_progenitors	h7			human_embryonic_stem_cell		inner_cell_mass		h7		female	embry:perinatal					sra.base_sums.SRP073808_SRR3952439.ALL.bw
SRR3952440		mrna_seq	0.9535831		non-cancer	0.96363306		cell line	0.913684	female	female	0.98656255	perinatal	embryonic	0.9810395						female		perinatal		inner_cell_mass_human_embryonic_stem_cell_human_embryonic_stem_cells	in_vitro_cultured_h7_human_embryonic_stem_cells_(wicell)_and_h7_derived_downstream_early_mesoderm_progenitors	h7			human_embryonic_stem_cell		inner_cell_mass		h7		female	embry:perinatal					sra.base_sums.SRP073808_SRR3952440.ALL.bw
SRR3952441		mrna_seq	0.98516524		non-cancer	0.9885251		cell line	0.65171885	female	female	0.6842341	perinatal	child	0.9493368						female		perinatal		inner_cell_mass_human_embryonic_stem_cell_human_embryonic_stem_cells	in_vitro_cultured_h7_human_embryonic_stem_cells_(wicell)_and_h7_derived_downstream_early_mesoderm_progenitors	h7			human_embryonic_stem_cell		inner_cell_mass		h7		female	embry:perinatal					sra.base_sums.SRP073808_SRR3952441.ALL.bw
SRR3952442		mrna_seq	0.9781049		non-cancer	0.7964585		cell line	0.8918169	female	female	0.5348577	perinatal	child	0.74884886						female		perinatal		inner_cell_mass_human_embryonic_stem_cell_human_embryonic_stem_cells	in_vitro_cultured_h7_human_embryonic_stem_cells_(wicell)_and_h7_derived_downstream_early_mesoderm_progenitors	h7			human_embryonic_stem_cell		inner_cell_mass		h7		female	embry:perinatal					sra.base_sums.SRP073808_SRR3952442.ALL.bw
SRR3952443		mrna_seq	0.9756916		non-cancer	0.9535836		cell line	0.63130707	female	female	0.8667679	perinatal	child	0.79798126						female		perinatal		inner_cell_mass_human_embryonic_stem_cell_human_embryonic_stem_cells	in_vitro_cultured_h7_human_embryonic_stem_cells_(wicell)_and_h7_derived_downstream_early_mesoderm_progenitors	h7			human_embryonic_stem_cell		inner_cell_mass		h7		female	embry:perinatal					sra.base_sums.SRP073808_SRR3952443.ALL.bw
SRR3952444		mrna_seq	0.98253286		non-cancer	0.9805921		cell line	0.8652633	female	female	0.86820185	perinatal	embryonic	0.58558387						female		perinatal		inner_cell_mass_human_embryonic_stem_cell_human_embryonic_stem_cells	in_vitro_cultured_h7_human_embryonic_stem_cells_(wicell)_and_h7_derived_downstream_early_mesoderm_progenitors	h7			human_embryonic_stem_cell		inner_cell_mass		h7		female	embry:perinatal					sra.base_sums.SRP073808_SRR3952444.ALL.bw
SRR3952445		mrna_seq	0.9951567		non-cancer	0.92242557		cell line	0.94337326	female	male	0.6525575	perinatal	child	0.9279403						female		perinatal		inner_cell_mass_human_embryonic_stem_cell_human_embryonic_stem_cells	in_vitro_cultured_h7_human_embryonic_stem_cells_(wicell)_and_h7_derived_downstream_early_mesoderm_progenitors	h7			human_embryonic_stem_cell		inner_cell_mass		h7		female	embry:perinatal					sra.base_sums.SRP073808_SRR3952445.ALL.bw
SRR3952446		mrna_seq	0.9863123		non-cancer	0.8572049		cell line	0.9452283	female	female	0.9736475	perinatal	child	0.9087729						female		perinatal		inner_cell_mass_human_embryonic_stem_cell_human_embryonic_stem_cells	in_vitro_cultured_h7_human_embryonic_stem_cells_(wicell)_and_h7_derived_downstream_early_mesoderm_progenitors	h7			human_embryonic_stem_cell		inner_cell_mass		h7		female	embry:perinatal					sra.base_sums.SRP073808_SRR3952446.ALL.bw
SRR3952447		mrna_seq	0.9356218		non-cancer	0.84880954		cell line	0.951995	female	female	0.92861086	perinatal	embryonic	0.7579724						female		perinatal		inner_cell_mass_human_embryonic_stem_cell_human_embryonic_stem_cells	in_vitro_cultured_h7_human_embryonic_stem_cells_(wicell)_and_h7_derived_downstream_early_mesoderm_progenitors	h7			human_embryonic_stem_cell		inner_cell_mass		h7		female	embry:perinatal					sra.base_sums.SRP073808_SRR3952447.ALL.bw
SRR3952448		mrna_seq	0.9821107		non-cancer	0.92147684		cell line	0.9851431	female	female	0.6229148	perinatal	child	0.7022891						female		perinatal		inner_cell_mass_human_embryonic_stem_cell_human_embryonic_stem_cells	in_vitro_cultured_h7_human_embryonic_stem_cells_(wicell)_and_h7_derived_downstream_early_mesoderm_progenitors	h7			human_embryonic_stem_cell		inner_cell_mass		h7		female	embry:perinatal					sra.base_sums.SRP073808_SRR3952448.ALL.bw
SRR3952449		mrna_seq	0.99213386		non-cancer	0.91699713		cell line	0.8093644	female	female	0.87881625	perinatal	child	0.86399865						female		perinatal		inner_cell_mass_human_embryonic_stem_cell_human_embryonic_stem_cells	in_vitro_cultured_h7_human_embryonic_stem_cells_(wicell)_and_h7_derived_downstream_early_mesoderm_progenitors	h7			human_embryonic_stem_cell		inner_cell_mass		h7		female	embry:perinatal					sra.base_sums.SRP073808_SRR3952449.ALL.bw
SRR3952450		mrna_seq	0.97025204		non-cancer	0.9695141		cell line	0.86641055	female	female	0.91765916	perinatal	child	0.7902223						female		perinatal		inner_cell_mass_human_embryonic_stem_cell_human_embryonic_stem_cells	in_vitro_cultured_h7_human_embryonic_stem_cells_(wicell)_and_h7_derived_downstream_early_mesoderm_progenitors	h7			human_embryonic_stem_cell		inner_cell_mass		h7		female	embry:perinatal					sra.base_sums.SRP073808_SRR3952450.ALL.bw
SRR3952451		mrna_seq	0.9909945		non-cancer	0.92894846		cell line	0.7970043	female	female	0.83112735	perinatal	child	0.71212167						female		perinatal		inner_cell_mass_human_embryonic_stem_cell_human_embryonic_stem_cells	in_vitro_cultured_h7_human_embryonic_stem_cells_(wicell)_and_h7_derived_downstream_early_mesoderm_progenitors	h7			human_embryonic_stem_cell		inner_cell_mass		h7		female	embry:perinatal					sra.base_sums.SRP073808_SRR3952451.ALL.bw
SRR3952452		mrna_seq	0.96292293		non-cancer	0.7912733		cell line	0.93284386	female	female	0.8813085	perinatal	embryonic	0.6640434						female		perinatal		inner_cell_mass_human_embryonic_stem_cell_human_embryonic_stem_cells	in_vitro_cultured_h7_human_embryonic_stem_cells_(wicell)_and_h7_derived_downstream_early_mesoderm_progenitors	h7			human_embryonic_stem_cell		inner_cell_mass		h7		female	embry:perinatal					sra.base_sums.SRP073808_SRR3952452.ALL.bw
SRR3952453		mrna_seq	0.97721297		non-cancer	0.77820855		cell line	0.9674324	female	male	0.6111938	perinatal	child	0.9399853						female		perinatal		inner_cell_mass_human_embryonic_stem_cell_human_embryonic_stem_cells	in_vitro_cultured_h7_human_embryonic_stem_cells_(wicell)_and_h7_derived_downstream_early_mesoderm_progenitors	h7			human_embryonic_stem_cell		inner_cell_mass		h7		female	embry:perinatal					sra.base_sums.SRP073808_SRR3952453.ALL.bw
SRR3952454		mrna_seq	0.99259627		non-cancer	0.9454423		cell line	0.8258126	female	male	0.56419444	perinatal	child	0.8705186						female		perinatal		inner_cell_mass_human_embryonic_stem_cell_human_embryonic_stem_cells	in_vitro_cultured_h7_human_embryonic_stem_cells_(wicell)_and_h7_derived_downstream_early_mesoderm_progenitors	h7			human_embryonic_stem_cell		inner_cell_mass		h7		female	embry:perinatal					sra.base_sums.SRP073808_SRR3952454.ALL.bw
SRR3952455		mrna_seq	0.81749046		non-cancer	0.9799115		cell line	0.73250175	female	female	0.9750133	perinatal	embryonic	0.8005969						female		perinatal		inner_cell_mass_human_embryonic_stem_cell_human_embryonic_stem_cells	in_vitro_cultured_h7_human_embryonic_stem_cells_(wicell)_and_h7_derived_downstream_early_mesoderm_progenitors	h7			human_embryonic_stem_cell		inner_cell_mass		h7		female	embry:perinatal					sra.base_sums.SRP073808_SRR3952455.ALL.bw
SRR3952456		mrna_seq	0.9791115		non-cancer	0.7932821		cell line	0.9393734	female	female	0.89447075	perinatal	child	0.7719635						female		perinatal		inner_cell_mass_human_embryonic_stem_cell_human_embryonic_stem_cells	in_vitro_cultured_h7_human_embryonic_stem_cells_(wicell)_and_h7_derived_downstream_early_mesoderm_progenitors	h7			human_embryonic_stem_cell		inner_cell_mass		h7		female	embry:perinatal					sra.base_sums.SRP073808_SRR3952456.ALL.bw
SRR3952457		mrna_seq	0.9936015		non-cancer	0.95743936		cell line	0.63838756	female	female	0.7247186	perinatal	child	0.9408145						female		perinatal		inner_cell_mass_human_embryonic_stem_cell_human_embryonic_stem_cells	in_vitro_cultured_h7_human_embryonic_stem_cells_(wicell)_and_h7_derived_downstream_early_mesoderm_progenitors	h7			human_embryonic_stem_cell		inner_cell_mass		h7		female	embry:perinatal					sra.base_sums.SRP073808_SRR3952457.ALL.bw
SRR3952458		mrna_seq	0.98636764		non-cancer	0.93214107		cell line	0.950687	female	female	0.9435599	perinatal	child	0.85934705						female		perinatal		inner_cell_mass_human_embryonic_stem_cell_human_embryonic_stem_cells	in_vitro_cultured_h7_human_embryonic_stem_cells_(wicell)_and_h7_derived_downstream_early_mesoderm_progenitors	h7			human_embryonic_stem_cell		inner_cell_mass		h7		female	embry:perinatal					sra.base_sums.SRP073808_SRR3952458.ALL.bw
SRR3952459		mrna_seq	0.9954529		non-cancer	0.98096085		cell line	0.9511446	female	female	0.71649516	perinatal	child	0.87413824						female		perinatal		inner_cell_mass_human_embryonic_stem_cell_human_embryonic_stem_cells	in_vitro_cultured_h7_human_embryonic_stem_cells_(wicell)_and_h7_derived_downstream_early_mesoderm_progenitors	h7			human_embryonic_stem_cell		inner_cell_mass		h7		female	embry:perinatal					sra.base_sums.SRP073808_SRR3952459.ALL.bw
SRR3952460		mrna_seq	0.98904383		non-cancer	0.94538337		cell line	0.55719805	female	female	0.9026608	perinatal	child	0.6068977						female		perinatal		inner_cell_mass_human_embryonic_stem_cell_human_embryonic_stem_cells	in_vitro_cultured_h7_human_embryonic_stem_cells_(wicell)_and_h7_derived_downstream_early_mesoderm_progenitors	h7			human_embryonic_stem_cell		inner_cell_mass		h7		female	embry:perinatal					sra.base_sums.SRP073808_SRR3952460.ALL.bw
SRR3952461		mrna_seq	0.9934683		non-cancer	0.9613591		cell line	0.838557	female	female	0.83683676	perinatal	child	0.8837917						female		perinatal		inner_cell_mass_human_embryonic_stem_cell_human_embryonic_stem_cells	in_vitro_cultured_h7_human_embryonic_stem_cells_(wicell)_and_h7_derived_downstream_early_mesoderm_progenitors	h7			human_embryonic_stem_cell		inner_cell_mass		h7		female	embry:perinatal					sra.base_sums.SRP073808_SRR3952461.ALL.bw
SRR3952462		mrna_seq	0.9633417		non-cancer	0.9855068		primary cell	0.55707693	female	female	0.95685357	perinatal	embryonic	0.5128902						female		perinatal		inner_cell_mass_human_embryonic_stem_cell_human_embryonic_stem_cells	in_vitro_cultured_h7_human_embryonic_stem_cells_(wicell)_and_h7_derived_downstream_early_mesoderm_progenitors	h7			human_embryonic_stem_cell		inner_cell_mass		h7		female	embry:perinatal					sra.base_sums.SRP073808_SRR3952462.ALL.bw
SRR3952463		mrna_seq	0.94294506		non-cancer	0.9954919		primary cell	0.98210126	female	female	0.9724512	perinatal	child	0.53124046						female		perinatal		inner_cell_mass_human_embryonic_stem_cell_human_embryonic_stem_cells	in_vitro_cultured_h7_human_embryonic_stem_cells_(wicell)_and_h7_derived_downstream_early_mesoderm_progenitors	h7			human_embryonic_stem_cell		inner_cell_mass		h7		female	embry:perinatal					sra.base_sums.SRP073808_SRR3952463.ALL.bw
SRR3952464		mrna_seq	0.98215806		non-cancer	0.99624914		primary cell	0.69554347	female	female	0.99742705	perinatal	embryonic	0.6250018						female		perinatal		inner_cell_mass_human_embryonic_stem_cell_human_embryonic_stem_cells	in_vitro_cultured_h7_human_embryonic_stem_cells_(wicell)_and_h7_derived_downstream_early_mesoderm_progenitors	h7			human_embryonic_stem_cell		inner_cell_mass		h7		female	embry:perinatal					sra.base_sums.SRP073808_SRR3952464.ALL.bw
SRR3952465		mrna_seq	0.98307		non-cancer	0.9963559		cell line	0.5267209	female	female	0.9683529	perinatal	embryonic	0.5853063						female		perinatal		inner_cell_mass_human_embryonic_stem_cell_human_embryonic_stem_cells	in_vitro_cultured_h7_human_embryonic_stem_cells_(wicell)_and_h7_derived_downstream_early_mesoderm_progenitors	h7			human_embryonic_stem_cell		inner_cell_mass		h7		female	embry:perinatal					sra.base_sums.SRP073808_SRR3952465.ALL.bw
SRR3952466		mrna_seq	0.97290087		non-cancer	0.9974832		cell line	0.5384892	female	female	0.923439	perinatal	embryonic	0.8772001						female		perinatal		inner_cell_mass_human_embryonic_stem_cell_human_embryonic_stem_cells	in_vitro_cultured_h7_human_embryonic_stem_cells_(wicell)_and_h7_derived_downstream_early_mesoderm_progenitors	h7			human_embryonic_stem_cell		inner_cell_mass		h7		female	embry:perinatal					sra.base_sums.SRP073808_SRR3952466.ALL.bw
SRR3952467		mrna_seq	0.98343474		non-cancer	0.986912		primary cell	0.75879717	female	male	0.59543633	perinatal	child	0.7776217						female		perinatal		inner_cell_mass_human_embryonic_stem_cell_human_embryonic_stem_cells	in_vitro_cultured_h7_human_embryonic_stem_cells_(wicell)_and_h7_derived_downstream_early_mesoderm_progenitors	h7			human_embryonic_stem_cell		inner_cell_mass		h7		female	embry:perinatal					sra.base_sums.SRP073808_SRR3952467.ALL.bw
SRR3952468		mrna_seq	0.9664828		non-cancer	0.97958595		primary cell	0.579028	female	female	0.9575162	perinatal	child	0.54407316						female		perinatal		inner_cell_mass_human_embryonic_stem_cell_human_embryonic_stem_cells	in_vitro_cultured_h7_human_embryonic_stem_cells_(wicell)_and_h7_derived_downstream_early_mesoderm_progenitors	h7			human_embryonic_stem_cell		inner_cell_mass		h7		female	embry:perinatal					sra.base_sums.SRP073808_SRR3952468.ALL.bw
SRR3952469		mrna_seq	0.9607513		non-cancer	0.9897497		primary cell	0.6419627	female	female	0.7626237	perinatal	child	0.51670367						female		perinatal		inner_cell_mass_human_embryonic_stem_cell_human_embryonic_stem_cells	in_vitro_cultured_h7_human_embryonic_stem_cells_(wicell)_and_h7_derived_downstream_early_mesoderm_progenitors	h7			human_embryonic_stem_cell		inner_cell_mass		h7		female	embry:perinatal					sra.base_sums.SRP073808_SRR3952469.ALL.bw
SRR3952470		mrna_seq	0.9629262		non-cancer	0.99710673		primary cell	0.91505754	female	female	0.9393372	perinatal	embryonic	0.71741223						female		perinatal		inner_cell_mass_human_embryonic_stem_cell_human_embryonic_stem_cells	in_vitro_cultured_h7_human_embryonic_stem_cells_(wicell)_and_h7_derived_downstream_early_mesoderm_progenitors	h7			human_embryonic_stem_cell		inner_cell_mass		h7		female	embry:perinatal					sra.base_sums.SRP073808_SRR3952470.ALL.bw
SRR3952471		mrna_seq	0.9763566		non-cancer	0.9919968		primary cell	0.9227046	female	female	0.8672575	perinatal	embryonic	0.8555661						female		perinatal		inner_cell_mass_human_embryonic_stem_cell_human_embryonic_stem_cells	in_vitro_cultured_h7_human_embryonic_stem_cells_(wicell)_and_h7_derived_downstream_early_mesoderm_progenitors	h7			human_embryonic_stem_cell		inner_cell_mass		h7		female	embry:perinatal					sra.base_sums.SRP073808_SRR3952471.ALL.bw
SRR3952472		mrna_seq	0.9193089		non-cancer	0.9347157		cell line	0.8811726	female	female	0.96209675	perinatal	child	0.74998176						female		perinatal		inner_cell_mass_human_embryonic_stem_cell_human_embryonic_stem_cells	in_vitro_cultured_h7_human_embryonic_stem_cells_(wicell)_and_h7_derived_downstream_early_mesoderm_progenitors	h7			human_embryonic_stem_cell		inner_cell_mass		h7		female	embry:perinatal					sra.base_sums.SRP073808_SRR3952472.ALL.bw
SRR3952473		mrna_seq	0.9226013		non-cancer	0.99568945		primary cell	0.80605286	female	female	0.9894521	perinatal	child	0.5647515						female		perinatal		inner_cell_mass_human_embryonic_stem_cell_human_embryonic_stem_cells	in_vitro_cultured_h7_human_embryonic_stem_cells_(wicell)_and_h7_derived_downstream_early_mesoderm_progenitors	h7			human_embryonic_stem_cell		inner_cell_mass		h7		female	embry:perinatal					sra.base_sums.SRP073808_SRR3952473.ALL.bw
SRR3952474		mrna_seq	0.97382146		non-cancer	0.99690384		primary cell	0.80720973	female	female	0.93001324	perinatal	embryonic	0.54872674						female		perinatal		inner_cell_mass_human_embryonic_stem_cell_human_embryonic_stem_cells	in_vitro_cultured_h7_human_embryonic_stem_cells_(wicell)_and_h7_derived_downstream_early_mesoderm_progenitors	h7			human_embryonic_stem_cell		inner_cell_mass		h7		female	embry:perinatal					sra.base_sums.SRP073808_SRR3952474.ALL.bw
SRR3952475		mrna_seq	0.922694		non-cancer	0.9432322		cell line	0.8457211	female	female	0.951764	perinatal	child	0.6509057						female		perinatal		inner_cell_mass_human_embryonic_stem_cell_human_embryonic_stem_cells	in_vitro_cultured_h7_human_embryonic_stem_cells_(wicell)_and_h7_derived_downstream_early_mesoderm_progenitors	h7			human_embryonic_stem_cell		inner_cell_mass		h7		female	embry:perinatal					sra.base_sums.SRP073808_SRR3952475.ALL.bw
SRR3952476		mrna_seq	0.94998395		non-cancer	0.9916574		primary cell	0.52418417	female	female	0.95323205	perinatal	embryonic	0.7450892						female		perinatal		inner_cell_mass_human_embryonic_stem_cell_human_embryonic_stem_cells	in_vitro_cultured_h7_human_embryonic_stem_cells_(wicell)_and_h7_derived_downstream_early_mesoderm_progenitors	h7			human_embryonic_stem_cell		inner_cell_mass		h7		female	embry:perinatal					sra.base_sums.SRP073808_SRR3952476.ALL.bw
SRR3952477		mrna_seq	0.9546688		non-cancer	0.99832195		primary cell	0.49229446	female	female	0.7920057	perinatal	embryonic	0.8551133						female		perinatal		inner_cell_mass_human_embryonic_stem_cell_human_embryonic_stem_cells	in_vitro_cultured_h7_human_embryonic_stem_cells_(wicell)_and_h7_derived_downstream_early_mesoderm_progenitors	h7			human_embryonic_stem_cell		inner_cell_mass		h7		female	embry:perinatal					sra.base_sums.SRP073808_SRR3952477.ALL.bw
SRR3952478		mrna_seq	0.9613711		non-cancer	0.9463347		cell line	0.9306477	female	female	0.9739007	perinatal	child	0.49142775						female		perinatal		inner_cell_mass_human_embryonic_stem_cell_human_embryonic_stem_cells	in_vitro_cultured_h7_human_embryonic_stem_cells_(wicell)_and_h7_derived_downstream_early_mesoderm_progenitors	h7			human_embryonic_stem_cell		inner_cell_mass		h7		female	embry:perinatal					sra.base_sums.SRP073808_SRR3952478.ALL.bw
SRR3952479		mrna_seq	0.9247438		non-cancer	0.9389645		primary cell	0.50346255	female	female	0.99541265	perinatal	child	0.8289243						female		perinatal		inner_cell_mass_human_embryonic_stem_cell_human_embryonic_stem_cells	in_vitro_cultured_h7_human_embryonic_stem_cells_(wicell)_and_h7_derived_downstream_early_mesoderm_progenitors	h7			human_embryonic_stem_cell		inner_cell_mass		h7		female	embry:perinatal					sra.base_sums.SRP073808_SRR3952479.ALL.bw
SRR3952480		mrna_seq	0.9740121		non-cancer	0.78436947		cell line	0.8410732	female	female	0.98839146	perinatal	child	0.90546674						female		perinatal		inner_cell_mass_human_embryonic_stem_cell_human_embryonic_stem_cells	in_vitro_cultured_h7_human_embryonic_stem_cells_(wicell)_and_h7_derived_downstream_early_mesoderm_progenitors	h7			human_embryonic_stem_cell		inner_cell_mass		h7		female	embry:perinatal					sra.base_sums.SRP073808_SRR3952480.ALL.bw
SRR3952481		mrna_seq	0.96091187		non-cancer	0.997593		primary cell	0.818982	female	female	0.63700193	perinatal	child	0.68778193						female		perinatal		inner_cell_mass_human_embryonic_stem_cell_human_embryonic_stem_cells	in_vitro_cultured_h7_human_embryonic_stem_cells_(wicell)_and_h7_derived_downstream_early_mesoderm_progenitors	h7			human_embryonic_stem_cell		inner_cell_mass		h7		female	embry:perinatal					sra.base_sums.SRP073808_SRR3952481.ALL.bw
SRR3952482		mrna_seq	0.98579234		non-cancer	0.984512		cell line	0.64282674	female	female	0.9941743	perinatal	child	0.8678539						female		perinatal		inner_cell_mass_human_embryonic_stem_cell_human_embryonic_stem_cells	in_vitro_cultured_h7_human_embryonic_stem_cells_(wicell)_and_h7_derived_downstream_early_mesoderm_progenitors	h7			human_embryonic_stem_cell		inner_cell_mass		h7		female	embry:perinatal					sra.base_sums.SRP073808_SRR3952482.ALL.bw
SRR3952483		rna_seq	0.51970863		non-cancer	0.75303024		cell line	0.5826055	female	female	0.99874854	perinatal	child	0.64919746						female		perinatal		inner_cell_mass_human_embryonic_stem_cell_human_embryonic_stem_cells	in_vitro_cultured_h7_human_embryonic_stem_cells_(wicell)_and_h7_derived_downstream_early_mesoderm_progenitors	h7			human_embryonic_stem_cell		inner_cell_mass		h7		female	embry:perinatal					sra.base_sums.SRP073808_SRR3952483.ALL.bw
SRR3952484		mrna_seq	0.7624884		non-cancer	0.9583387		primary cell	0.60852957	female	female	0.9222346	perinatal	embryonic	0.61445075						female		perinatal		inner_cell_mass_human_embryonic_stem_cell_human_embryonic_stem_cells	in_vitro_cultured_h7_human_embryonic_stem_cells_(wicell)_and_h7_derived_downstream_early_mesoderm_progenitors	h7			human_embryonic_stem_cell		inner_cell_mass		h7		female	embry:perinatal					sra.base_sums.SRP073808_SRR3952484.ALL.bw
SRR3952485		mrna_seq	0.93866366		non-cancer	0.95846015		cell line	0.7712403	female	female	0.9846544	perinatal	child	0.6369608						female		perinatal		inner_cell_mass_human_embryonic_stem_cell_human_embryonic_stem_cells	in_vitro_cultured_h7_human_embryonic_stem_cells_(wicell)_and_h7_derived_downstream_early_mesoderm_progenitors	h7			human_embryonic_stem_cell		inner_cell_mass		h7		female	embry:perinatal					sra.base_sums.SRP073808_SRR3952485.ALL.bw
SRR3952486		mrna_seq	0.8184791		non-cancer	0.9825597		cell line	0.603973	female	female	0.984534	perinatal	child	0.7323589						female		perinatal		inner_cell_mass_human_embryonic_stem_cell_human_embryonic_stem_cells	in_vitro_cultured_h7_human_embryonic_stem_cells_(wicell)_and_h7_derived_downstream_early_mesoderm_progenitors	h7			human_embryonic_stem_cell		inner_cell_mass		h7		female	embry:perinatal					sra.base_sums.SRP073808_SRR3952486.ALL.bw
SRR3952487		mrna_seq	0.98031026		non-cancer	0.99123085		primary cell	0.7453235	female	female	0.9852608	perinatal	child	0.70370173						female		perinatal		inner_cell_mass_human_embryonic_stem_cell_human_embryonic_stem_cells	in_vitro_cultured_h7_human_embryonic_stem_cells_(wicell)_and_h7_derived_downstream_early_mesoderm_progenitors	h7			human_embryonic_stem_cell		inner_cell_mass		h7		female	embry:perinatal					sra.base_sums.SRP073808_SRR3952487.ALL.bw
SRR3952488		mrna_seq	0.9751202		non-cancer	0.9489892		primary cell	0.7065286	female	female	0.9984963	perinatal	embryonic	0.7532624						female		perinatal		inner_cell_mass_human_embryonic_stem_cell_human_embryonic_stem_cells	in_vitro_cultured_h7_human_embryonic_stem_cells_(wicell)_and_h7_derived_downstream_early_mesoderm_progenitors	h7			human_embryonic_stem_cell		inner_cell_mass		h7		female	embry:perinatal					sra.base_sums.SRP073808_SRR3952488.ALL.bw
SRR3952489		mrna_seq	0.9484071		non-cancer	0.615173		cell line	0.74104935	female	female	0.99808073	perinatal	child	0.93406594						female		perinatal		inner_cell_mass_human_embryonic_stem_cell_human_embryonic_stem_cells	in_vitro_cultured_h7_human_embryonic_stem_cells_(wicell)_and_h7_derived_downstream_early_mesoderm_progenitors	h7			human_embryonic_stem_cell		inner_cell_mass		h7		female	embry:perinatal					sra.base_sums.SRP073808_SRR3952489.ALL.bw
SRR3952490		mrna_seq	0.95800555		non-cancer	0.99684036		primary cell	0.8452715	female	female	0.96775556	perinatal	child	0.65003955						female		perinatal		inner_cell_mass_human_embryonic_stem_cell_human_embryonic_stem_cells	in_vitro_cultured_h7_human_embryonic_stem_cells_(wicell)_and_h7_derived_downstream_early_mesoderm_progenitors	h7			human_embryonic_stem_cell		inner_cell_mass		h7		female	embry:perinatal					sra.base_sums.SRP073808_SRR3952490.ALL.bw
SRR3952491		mrna_seq	0.9241538		non-cancer	0.97599775		primary cell	0.59315634	female	female	0.99763453	perinatal	child	0.523744						female		perinatal		inner_cell_mass_human_embryonic_stem_cell_human_embryonic_stem_cells	in_vitro_cultured_h7_human_embryonic_stem_cells_(wicell)_and_h7_derived_downstream_early_mesoderm_progenitors	h7			human_embryonic_stem_cell		inner_cell_mass		h7		female	embry:perinatal					sra.base_sums.SRP073808_SRR3952491.ALL.bw
SRR3952492		mrna_seq	0.6940567		non-cancer	0.9120306		cell line	0.9855415	female	female	0.99946636	perinatal	embryonic	0.8224249						female		perinatal		inner_cell_mass_human_embryonic_stem_cell_human_embryonic_stem_cells	in_vitro_cultured_h7_human_embryonic_stem_cells_(wicell)_and_h7_derived_downstream_early_mesoderm_progenitors	h7			human_embryonic_stem_cell		inner_cell_mass		h7		female	embry:perinatal					sra.base_sums.SRP073808_SRR3952492.ALL.bw
SRR3952493		mrna_seq	0.94532883		non-cancer	0.97839		cell line	0.6388506	female	female	0.99361706	perinatal	child	0.6392414						female		perinatal		inner_cell_mass_human_embryonic_stem_cell_human_embryonic_stem_cells	in_vitro_cultured_h7_human_embryonic_stem_cells_(wicell)_and_h7_derived_downstream_early_mesoderm_progenitors	h7			human_embryonic_stem_cell		inner_cell_mass		h7		female	embry:perinatal					sra.base_sums.SRP073808_SRR3952493.ALL.bw
SRR3952494		mrna_seq	0.9537769		non-cancer	0.9934768		primary cell	0.74305725	female	male	0.7241102	perinatal	embryonic	0.588518						female		perinatal		inner_cell_mass_human_embryonic_stem_cell_human_embryonic_stem_cells	in_vitro_cultured_h7_human_embryonic_stem_cells_(wicell)_and_h7_derived_downstream_early_mesoderm_progenitors	h7			human_embryonic_stem_cell		inner_cell_mass		h7		female	embry:perinatal					sra.base_sums.SRP073808_SRR3952494.ALL.bw
SRR3952495		mrna_seq	0.94485044		non-cancer	0.87564003		primary cell	0.5398464	female	female	0.96315235	perinatal	child	0.50562376						female		perinatal		inner_cell_mass_human_embryonic_stem_cell_human_embryonic_stem_cells	in_vitro_cultured_h7_human_embryonic_stem_cells_(wicell)_and_h7_derived_downstream_early_mesoderm_progenitors	h7			human_embryonic_stem_cell		inner_cell_mass		h7		female	embry:perinatal					sra.base_sums.SRP073808_SRR3952495.ALL.bw
SRR3952496		mrna_seq	0.8746572		non-cancer	0.8739419		cell line	0.6467045	female	female	0.99633324	perinatal	child	0.6994396						female		perinatal		inner_cell_mass_human_embryonic_stem_cell_human_embryonic_stem_cells	in_vitro_cultured_h7_human_embryonic_stem_cells_(wicell)_and_h7_derived_downstream_early_mesoderm_progenitors	h7			human_embryonic_stem_cell		inner_cell_mass		h7		female	embry:perinatal					sra.base_sums.SRP073808_SRR3952496.ALL.bw
SRR3952497		mrna_seq	0.89968073		cancer	0.54295635		cell line	0.69612586	female	female	0.9889397	perinatal	child	0.93138415						female		perinatal		inner_cell_mass_human_embryonic_stem_cell_human_embryonic_stem_cells	in_vitro_cultured_h7_human_embryonic_stem_cells_(wicell)_and_h7_derived_downstream_early_mesoderm_progenitors	h7			human_embryonic_stem_cell		inner_cell_mass		h7		female	embry:perinatal					sra.base_sums.SRP073808_SRR3952497.ALL.bw
SRR3952498		mrna_seq	0.8867907		non-cancer	0.94962347		cell line	0.9108876	female	female	0.99494296	perinatal	child	0.864834						female		perinatal		inner_cell_mass_human_embryonic_stem_cell_human_embryonic_stem_cells	in_vitro_cultured_h7_human_embryonic_stem_cells_(wicell)_and_h7_derived_downstream_early_mesoderm_progenitors	h7			human_embryonic_stem_cell		inner_cell_mass		h7		female	embry:perinatal					sra.base_sums.SRP073808_SRR3952498.ALL.bw
SRR3952499		mrna_seq	0.9703115		non-cancer	0.99638003		primary cell	0.8933842	female	female	0.99980336	perinatal	embryonic	0.73955905						female		perinatal		inner_cell_mass_human_embryonic_stem_cell_human_embryonic_stem_cells	in_vitro_cultured_h7_human_embryonic_stem_cells_(wicell)_and_h7_derived_downstream_early_mesoderm_progenitors	h7			human_embryonic_stem_cell		inner_cell_mass		h7		female	embry:perinatal					sra.base_sums.SRP073808_SRR3952499.ALL.bw
SRR3952500		mrna_seq	0.9763706		non-cancer	0.8776364		cell line	0.77324814	female	female	0.7920952	perinatal	child	0.94267297						female		perinatal		inner_cell_mass_human_embryonic_stem_cell_human_embryonic_stem_cells	in_vitro_cultured_h7_human_embryonic_stem_cells_(wicell)_and_h7_derived_downstream_early_mesoderm_progenitors	h7			human_embryonic_stem_cell		inner_cell_mass		h7		female	embry:perinatal					sra.base_sums.SRP073808_SRR3952500.ALL.bw
SRR3952501		mrna_seq	0.9399496		non-cancer	0.99233234		cell line	0.59689873	female	female	0.91315895	perinatal	child	0.553202						female		perinatal		inner_cell_mass_human_embryonic_stem_cell_human_embryonic_stem_cells	in_vitro_cultured_h7_human_embryonic_stem_cells_(wicell)_and_h7_derived_downstream_early_mesoderm_progenitors	h7			human_embryonic_stem_cell		inner_cell_mass		h7		female	embry:perinatal					sra.base_sums.SRP073808_SRR3952501.ALL.bw
SRR3952502		mrna_seq	0.9141825		non-cancer	0.9824107		primary cell	0.51934284	female	female	0.6766913	perinatal	embryonic	0.56095016						female		perinatal		inner_cell_mass_human_embryonic_stem_cell_human_embryonic_stem_cells	in_vitro_cultured_h7_human_embryonic_stem_cells_(wicell)_and_h7_derived_downstream_early_mesoderm_progenitors	h7			human_embryonic_stem_cell		inner_cell_mass		h7		female	embry:perinatal					sra.base_sums.SRP073808_SRR3952502.ALL.bw
SRR3952503		mrna_seq	0.9716538		non-cancer	0.9931687		cell line	0.47572586	female	female	0.9834027	perinatal	child	0.49823084						female		perinatal		inner_cell_mass_human_embryonic_stem_cell_human_embryonic_stem_cells	in_vitro_cultured_h7_human_embryonic_stem_cells_(wicell)_and_h7_derived_downstream_early_mesoderm_progenitors	h7			human_embryonic_stem_cell		inner_cell_mass		h7		female	embry:perinatal					sra.base_sums.SRP073808_SRR3952503.ALL.bw
SRR3952504		mrna_seq	0.9703405		non-cancer	0.9947891		primary cell	0.84452045	female	female	0.86271363	perinatal	embryonic	0.76340175						female		perinatal		inner_cell_mass_human_embryonic_stem_cell_human_embryonic_stem_cells	in_vitro_cultured_h7_human_embryonic_stem_cells_(wicell)_and_h7_derived_downstream_early_mesoderm_progenitors	h7			human_embryonic_stem_cell		inner_cell_mass		h7		female	embry:perinatal					sra.base_sums.SRP073808_SRR3952504.ALL.bw
SRR3952505		mrna_seq	0.7786125		non-cancer	0.91739005		cell line	0.77160007	female	female	0.97857165	perinatal	child	0.6730517						female		perinatal		inner_cell_mass_human_embryonic_stem_cell_human_embryonic_stem_cells	in_vitro_cultured_h7_human_embryonic_stem_cells_(wicell)_and_h7_derived_downstream_early_mesoderm_progenitors	h7			human_embryonic_stem_cell		inner_cell_mass		h7		female	embry:perinatal					sra.base_sums.SRP073808_SRR3952505.ALL.bw
SRR3952506		mrna_seq	0.70901144		non-cancer	0.9643169		cell line	0.7348496	female	female	0.99915576	perinatal	child	0.8225304						female		perinatal		inner_cell_mass_human_embryonic_stem_cell_human_embryonic_stem_cells	in_vitro_cultured_h7_human_embryonic_stem_cells_(wicell)_and_h7_derived_downstream_early_mesoderm_progenitors	h7			human_embryonic_stem_cell		inner_cell_mass		h7		female	embry:perinatal					sra.base_sums.SRP073808_SRR3952506.ALL.bw
SRR3952507		mrna_seq	0.9586502		non-cancer	0.98456407		primary cell	0.63309956	female	female	0.9188079	perinatal	embryonic	0.5842059						female		perinatal		inner_cell_mass_human_embryonic_stem_cell_human_embryonic_stem_cells	in_vitro_cultured_h7_human_embryonic_stem_cells_(wicell)_and_h7_derived_downstream_early_mesoderm_progenitors	h7			human_embryonic_stem_cell		inner_cell_mass		h7		female	embry:perinatal					sra.base_sums.SRP073808_SRR3952507.ALL.bw
SRR3952508		mrna_seq	0.6048294		non-cancer	0.8777441		cell line	0.96330035	female	female	0.99867636	perinatal	embryonic	0.6937323						female		perinatal		inner_cell_mass_human_embryonic_stem_cell_human_embryonic_stem_cells	in_vitro_cultured_h7_human_embryonic_stem_cells_(wicell)_and_h7_derived_downstream_early_mesoderm_progenitors	h7			human_embryonic_stem_cell		inner_cell_mass		h7		female	embry:perinatal					sra.base_sums.SRP073808_SRR3952508.ALL.bw
SRR3952509		mrna_seq	0.97807527		non-cancer	0.9965155		primary cell	0.4995542	female	female	0.73940843	perinatal	embryonic	0.5226363						female		perinatal		inner_cell_mass_human_embryonic_stem_cell_human_embryonic_stem_cells	in_vitro_cultured_h7_human_embryonic_stem_cells_(wicell)_and_h7_derived_downstream_early_mesoderm_progenitors	h7			human_embryonic_stem_cell		inner_cell_mass		h7		female	embry:perinatal					sra.base_sums.SRP073808_SRR3952509.ALL.bw
SRR3952510		mrna_seq	0.83428043		non-cancer	0.9046943		cell line	0.6560313	female	female	0.9886286	perinatal	embryonic	0.8179139						female		perinatal		inner_cell_mass_human_embryonic_stem_cell_human_embryonic_stem_cells	in_vitro_cultured_h7_human_embryonic_stem_cells_(wicell)_and_h7_derived_downstream_early_mesoderm_progenitors	h7			human_embryonic_stem_cell		inner_cell_mass		h7		female	embry:perinatal					sra.base_sums.SRP073808_SRR3952510.ALL.bw
SRR3952511		mrna_seq	0.929917		non-cancer	0.9948666		cell line	0.5812649	female	female	0.99607193	perinatal	embryonic	0.50479794						female		perinatal		inner_cell_mass_human_embryonic_stem_cell_human_embryonic_stem_cells	in_vitro_cultured_h7_human_embryonic_stem_cells_(wicell)_and_h7_derived_downstream_early_mesoderm_progenitors	h7			human_embryonic_stem_cell		inner_cell_mass		h7		female	embry:perinatal					sra.base_sums.SRP073808_SRR3952511.ALL.bw
SRR3952512		mrna_seq	0.6974847		non-cancer	0.79180986		cell line	0.99135524	female	female	0.933872	perinatal	child	0.5162047						female		perinatal		inner_cell_mass_human_embryonic_stem_cell_human_embryonic_stem_cells	in_vitro_cultured_h7_human_embryonic_stem_cells_(wicell)_and_h7_derived_downstream_early_mesoderm_progenitors	h7			human_embryonic_stem_cell		inner_cell_mass		h7		female	embry:perinatal					sra.base_sums.SRP073808_SRR3952512.ALL.bw
SRR3952513		mrna_seq	0.96301544		non-cancer	0.99620026		primary cell	0.73912495	female	female	0.97810066	perinatal	embryonic	0.86300236						female		perinatal		inner_cell_mass_human_embryonic_stem_cell_human_embryonic_stem_cells	in_vitro_cultured_h7_human_embryonic_stem_cells_(wicell)_and_h7_derived_downstream_early_mesoderm_progenitors	h7			human_embryonic_stem_cell		inner_cell_mass		h7		female	embry:perinatal					sra.base_sums.SRP073808_SRR3952513.ALL.bw
SRR3952514		mrna_seq	0.9227284		non-cancer	0.97308064		cell line	0.6085103	female	female	0.9979023	perinatal	child	0.51914513						female		perinatal		inner_cell_mass_human_embryonic_stem_cell_human_embryonic_stem_cells	in_vitro_cultured_h7_human_embryonic_stem_cells_(wicell)_and_h7_derived_downstream_early_mesoderm_progenitors	h7			human_embryonic_stem_cell		inner_cell_mass		h7		female	embry:perinatal					sra.base_sums.SRP073808_SRR3952514.ALL.bw
SRR3952515		mrna_seq	0.9598023		non-cancer	0.99575055		primary cell	0.8435088	female	female	0.9418225	perinatal	embryonic	0.68503153						female		perinatal		inner_cell_mass_human_embryonic_stem_cell_human_embryonic_stem_cells	in_vitro_cultured_h7_human_embryonic_stem_cells_(wicell)_and_h7_derived_downstream_early_mesoderm_progenitors	h7			human_embryonic_stem_cell		inner_cell_mass		h7		female	embry:perinatal					sra.base_sums.SRP073808_SRR3952515.ALL.bw
SRR3952516		mrna_seq	0.96677446		non-cancer	0.95925796		primary cell	0.62986505	female	female	0.93391234	perinatal	child	0.70813155						female		perinatal		inner_cell_mass_human_embryonic_stem_cell_human_embryonic_stem_cells	in_vitro_cultured_h7_human_embryonic_stem_cells_(wicell)_and_h7_derived_downstream_early_mesoderm_progenitors	h7			human_embryonic_stem_cell		inner_cell_mass		h7		female	embry:perinatal					sra.base_sums.SRP073808_SRR3952516.ALL.bw
SRR3952517		mrna_seq	0.9135636		non-cancer	0.92409885		cell line	0.79287004	female	female	0.5550651	perinatal	child	0.86350113						female		perinatal		inner_cell_mass_human_embryonic_stem_cell_human_embryonic_stem_cells	in_vitro_cultured_h7_human_embryonic_stem_cells_(wicell)_and_h7_derived_downstream_early_mesoderm_progenitors	h7			human_embryonic_stem_cell		inner_cell_mass		h7		female	embry:perinatal					sra.base_sums.SRP073808_SRR3952517.ALL.bw
SRR3952518		mrna_seq	0.97818756		non-cancer	0.9572573		primary cell	0.61767	female	female	0.99041146	perinatal	embryonic	0.61868906						female		perinatal		inner_cell_mass_human_embryonic_stem_cell_human_embryonic_stem_cells	in_vitro_cultured_h7_human_embryonic_stem_cells_(wicell)_and_h7_derived_downstream_early_mesoderm_progenitors	h7			human_embryonic_stem_cell		inner_cell_mass		h7		female	embry:perinatal					sra.base_sums.SRP073808_SRR3952518.ALL.bw
SRR3952519		mrna_seq	0.88975334		non-cancer	0.9958697		cell line	0.63618827	female	male	0.8669731	perinatal	embryonic	0.77315634						female		perinatal		inner_cell_mass_human_embryonic_stem_cell_human_embryonic_stem_cells	in_vitro_cultured_h7_human_embryonic_stem_cells_(wicell)_and_h7_derived_downstream_early_mesoderm_progenitors	h7			human_embryonic_stem_cell		inner_cell_mass		h7		female	embry:perinatal					sra.base_sums.SRP073808_SRR3952519.ALL.bw
SRR3952520		mrna_seq	0.94314784		non-cancer	0.99664515		primary cell	0.77930236	female	female	0.99986684	perinatal	embryonic	0.6870737						female		perinatal		inner_cell_mass_human_embryonic_stem_cell_human_embryonic_stem_cells	in_vitro_cultured_h7_human_embryonic_stem_cells_(wicell)_and_h7_derived_downstream_early_mesoderm_progenitors	h7			human_embryonic_stem_cell		inner_cell_mass		h7		female	embry:perinatal					sra.base_sums.SRP073808_SRR3952520.ALL.bw
SRR3952521		mrna_seq	0.94885296		non-cancer	0.9957247		primary cell	0.86689335	female	female	0.9672618	perinatal	embryonic	0.82876915						female		perinatal		inner_cell_mass_human_embryonic_stem_cell_human_embryonic_stem_cells	in_vitro_cultured_h7_human_embryonic_stem_cells_(wicell)_and_h7_derived_downstream_early_mesoderm_progenitors	h7			human_embryonic_stem_cell		inner_cell_mass		h7		female	embry:perinatal					sra.base_sums.SRP073808_SRR3952521.ALL.bw
SRR3952522		mrna_seq	0.99009365		non-cancer	0.98866975		cell line	0.8051653	female	female	0.9666335	perinatal	child	0.93283415						female		perinatal		inner_cell_mass_human_embryonic_stem_cell_human_embryonic_stem_cells	in_vitro_cultured_h7_human_embryonic_stem_cells_(wicell)_and_h7_derived_downstream_early_mesoderm_progenitors	h7			human_embryonic_stem_cell		inner_cell_mass		h7		female	embry:perinatal					sra.base_sums.SRP073808_SRR3952522.ALL.bw
SRR3952523		mrna_seq	0.99391186		non-cancer	0.91507334		cell line	0.86394495	female	female	0.9967751	perinatal	child	0.8723418						female		perinatal		inner_cell_mass_human_embryonic_stem_cell_human_embryonic_stem_cells	in_vitro_cultured_h7_human_embryonic_stem_cells_(wicell)_and_h7_derived_downstream_early_mesoderm_progenitors	h7			human_embryonic_stem_cell		inner_cell_mass		h7		female	embry:perinatal					sra.base_sums.SRP073808_SRR3952523.ALL.bw
SRR3952524		mrna_seq	0.98813874		non-cancer	0.9947943		cell line	0.6232207	female	female	0.95844895	perinatal	child	0.9179448						female		perinatal		inner_cell_mass_human_embryonic_stem_cell_human_embryonic_stem_cells	in_vitro_cultured_h7_human_embryonic_stem_cells_(wicell)_and_h7_derived_downstream_early_mesoderm_progenitors	h7			human_embryonic_stem_cell		inner_cell_mass		h7		female	embry:perinatal					sra.base_sums.SRP073808_SRR3952524.ALL.bw
SRR3952525		mrna_seq	0.9919457		non-cancer	0.77976465		cell line	0.97236305	female	female	0.9751814	perinatal	child	0.70207345						female		perinatal		inner_cell_mass_human_embryonic_stem_cell_human_embryonic_stem_cells	in_vitro_cultured_h7_human_embryonic_stem_cells_(wicell)_and_h7_derived_downstream_early_mesoderm_progenitors	h7			human_embryonic_stem_cell		inner_cell_mass		h7		female	embry:perinatal					sra.base_sums.SRP073808_SRR3952525.ALL.bw
SRR3952526		mrna_seq	0.99435115		non-cancer	0.6586488		cell line	0.89498144	female	male	0.63570875	perinatal	child	0.97038597						female		perinatal		inner_cell_mass_human_embryonic_stem_cell_human_embryonic_stem_cells	in_vitro_cultured_h7_human_embryonic_stem_cells_(wicell)_and_h7_derived_downstream_early_mesoderm_progenitors	h7			human_embryonic_stem_cell		inner_cell_mass		h7		female	embry:perinatal					sra.base_sums.SRP073808_SRR3952526.ALL.bw
SRR3952527		mrna_seq	0.99155504		non-cancer	0.96086544		cell line	0.8188769	female	female	0.80053145	perinatal	child	0.95755404						female		perinatal		inner_cell_mass_human_embryonic_stem_cell_human_embryonic_stem_cells	in_vitro_cultured_h7_human_embryonic_stem_cells_(wicell)_and_h7_derived_downstream_early_mesoderm_progenitors	h7			human_embryonic_stem_cell		inner_cell_mass		h7		female	embry:perinatal					sra.base_sums.SRP073808_SRR3952527.ALL.bw
SRR3952528		mrna_seq	0.994304		non-cancer	0.95615035		cell line	0.70579183	female	female	0.9878114	perinatal	child	0.60013044						female		perinatal		inner_cell_mass_human_embryonic_stem_cell_human_embryonic_stem_cells	in_vitro_cultured_h7_human_embryonic_stem_cells_(wicell)_and_h7_derived_downstream_early_mesoderm_progenitors	h7			human_embryonic_stem_cell		inner_cell_mass		h7		female	embry:perinatal					sra.base_sums.SRP073808_SRR3952528.ALL.bw
SRR3952529		mrna_seq	0.98495495		non-cancer	0.98906785		cell line	0.6145146	female	female	0.9889009	perinatal	child	0.7256224						female		perinatal		inner_cell_mass_human_embryonic_stem_cell_human_embryonic_stem_cells	in_vitro_cultured_h7_human_embryonic_stem_cells_(wicell)_and_h7_derived_downstream_early_mesoderm_progenitors	h7			human_embryonic_stem_cell		inner_cell_mass		h7		female	embry:perinatal					sra.base_sums.SRP073808_SRR3952529.ALL.bw
SRR3952530		mrna_seq	0.9483381		non-cancer	0.9805634		primary cell	0.4889188	female	female	0.9689645	perinatal	child	0.8239619						female		perinatal		inner_cell_mass_human_embryonic_stem_cell_human_embryonic_stem_cells	in_vitro_cultured_h7_human_embryonic_stem_cells_(wicell)_and_h7_derived_downstream_early_mesoderm_progenitors	h7			human_embryonic_stem_cell		inner_cell_mass		h7		female	embry:perinatal					sra.base_sums.SRP073808_SRR3952530.ALL.bw
SRR3952531		mrna_seq	0.9944036		non-cancer	0.8759223		cell line	0.95361394	female	female	0.79939026	perinatal	child	0.9662103						female		perinatal		inner_cell_mass_human_embryonic_stem_cell_human_embryonic_stem_cells	in_vitro_cultured_h7_human_embryonic_stem_cells_(wicell)_and_h7_derived_downstream_early_mesoderm_progenitors	h7			human_embryonic_stem_cell		inner_cell_mass		h7		female	embry:perinatal					sra.base_sums.SRP073808_SRR3952531.ALL.bw
SRR3952532		mrna_seq	0.988653		non-cancer	0.9826378		cell line	0.80756724	female	female	0.9837443	perinatal	child	0.8760669						female		perinatal		inner_cell_mass_human_embryonic_stem_cell_human_embryonic_stem_cells	in_vitro_cultured_h7_human_embryonic_stem_cells_(wicell)_and_h7_derived_downstream_early_mesoderm_progenitors	h7			human_embryonic_stem_cell		inner_cell_mass		h7		female	embry:perinatal					sra.base_sums.SRP073808_SRR3952532.ALL.bw
SRR3952533		mrna_seq	0.9867231		non-cancer	0.77818227		cell line	0.93107986	female	female	0.859212	perinatal	child	0.9049758						female		perinatal		inner_cell_mass_human_embryonic_stem_cell_human_embryonic_stem_cells	in_vitro_cultured_h7_human_embryonic_stem_cells_(wicell)_and_h7_derived_downstream_early_mesoderm_progenitors	h7			human_embryonic_stem_cell		inner_cell_mass		h7		female	embry:perinatal					sra.base_sums.SRP073808_SRR3952533.ALL.bw
SRR3952534		mrna_seq	0.9698093		non-cancer	0.6836593		cell line	0.8442892	female	female	0.9036672	perinatal	child	0.7746203						female		perinatal		inner_cell_mass_human_embryonic_stem_cell_human_embryonic_stem_cells	in_vitro_cultured_h7_human_embryonic_stem_cells_(wicell)_and_h7_derived_downstream_early_mesoderm_progenitors	h7			human_embryonic_stem_cell		inner_cell_mass		h7		female	embry:perinatal					sra.base_sums.SRP073808_SRR3952534.ALL.bw
SRR3952535		mrna_seq	0.9773003		non-cancer	0.99808466		primary cell	0.54956526	female	female	0.6724925	perinatal	embryonic	0.5992331						female		perinatal		inner_cell_mass_human_embryonic_stem_cell_human_embryonic_stem_cells	in_vitro_cultured_h7_human_embryonic_stem_cells_(wicell)_and_h7_derived_downstream_early_mesoderm_progenitors	h7			human_embryonic_stem_cell		inner_cell_mass		h7		female	embry:perinatal					sra.base_sums.SRP073808_SRR3952535.ALL.bw
SRR3952536		mrna_seq	0.9904767		non-cancer	0.95075995		cell line	0.7358518	female	female	0.76041794	perinatal	child	0.9150926						female		perinatal		inner_cell_mass_human_embryonic_stem_cell_human_embryonic_stem_cells	in_vitro_cultured_h7_human_embryonic_stem_cells_(wicell)_and_h7_derived_downstream_early_mesoderm_progenitors	h7			human_embryonic_stem_cell		inner_cell_mass		h7		female	embry:perinatal					sra.base_sums.SRP073808_SRR3952536.ALL.bw
SRR3952537		mrna_seq	0.96779233		non-cancer	0.9535913		cell line	0.879148	female	female	0.9957634	perinatal	child	0.8845657						female		perinatal		inner_cell_mass_human_embryonic_stem_cell_human_embryonic_stem_cells	in_vitro_cultured_h7_human_embryonic_stem_cells_(wicell)_and_h7_derived_downstream_early_mesoderm_progenitors	h7			human_embryonic_stem_cell		inner_cell_mass		h7		female	embry:perinatal					sra.base_sums.SRP073808_SRR3952537.ALL.bw
SRR3952538		mrna_seq	0.9915127		non-cancer	0.87559706		cell line	0.9279972	female	female	0.9479641	perinatal	child	0.83112615						female		perinatal		inner_cell_mass_human_embryonic_stem_cell_human_embryonic_stem_cells	in_vitro_cultured_h7_human_embryonic_stem_cells_(wicell)_and_h7_derived_downstream_early_mesoderm_progenitors	h7			human_embryonic_stem_cell		inner_cell_mass		h7		female	embry:perinatal					sra.base_sums.SRP073808_SRR3952538.ALL.bw
SRR3952539		mrna_seq	0.9452036		non-cancer	0.9801082		cell line	0.8733475	female	female	0.9527634	perinatal	child	0.68257594						female		perinatal		inner_cell_mass_human_embryonic_stem_cell_human_embryonic_stem_cells	in_vitro_cultured_h7_human_embryonic_stem_cells_(wicell)_and_h7_derived_downstream_early_mesoderm_progenitors	h7			human_embryonic_stem_cell		inner_cell_mass		h7		female	embry:perinatal					sra.base_sums.SRP073808_SRR3952539.ALL.bw
SRR3952540		mrna_seq	0.98320156		non-cancer	0.97402984		cell line	0.58180714	female	female	0.94799215	perinatal	child	0.8330659						female		perinatal		inner_cell_mass_human_embryonic_stem_cell_human_embryonic_stem_cells	in_vitro_cultured_h7_human_embryonic_stem_cells_(wicell)_and_h7_derived_downstream_early_mesoderm_progenitors	h7			human_embryonic_stem_cell		inner_cell_mass		h7		female	embry:perinatal					sra.base_sums.SRP073808_SRR3952540.ALL.bw
SRR3952541		mrna_seq	0.99754286		non-cancer	0.99173695		primary cell	0.49937725	female	female	0.9359789	perinatal	child	0.93293166						female		perinatal		inner_cell_mass_human_embryonic_stem_cell_human_embryonic_stem_cells	in_vitro_cultured_h7_human_embryonic_stem_cells_(wicell)_and_h7_derived_downstream_early_mesoderm_progenitors	h7			human_embryonic_stem_cell		inner_cell_mass		h7		female	embry:perinatal					sra.base_sums.SRP073808_SRR3952541.ALL.bw
SRR3952542		mrna_seq	0.99460804		non-cancer	0.93837416		cell line	0.74826753	female	female	0.96414256	perinatal	child	0.8415756						female		perinatal		inner_cell_mass_human_embryonic_stem_cell_human_embryonic_stem_cells	in_vitro_cultured_h7_human_embryonic_stem_cells_(wicell)_and_h7_derived_downstream_early_mesoderm_progenitors	h7			human_embryonic_stem_cell		inner_cell_mass		h7		female	embry:perinatal					sra.base_sums.SRP073808_SRR3952542.ALL.bw
SRR3952543		mrna_seq	0.9952662		non-cancer	0.922138		cell line	0.9209705	female	female	0.96910995	perinatal	child	0.9648618						female		perinatal		inner_cell_mass_human_embryonic_stem_cell_human_embryonic_stem_cells	in_vitro_cultured_h7_human_embryonic_stem_cells_(wicell)_and_h7_derived_downstream_early_mesoderm_progenitors	h7			human_embryonic_stem_cell		inner_cell_mass		h7		female	embry:perinatal					sra.base_sums.SRP073808_SRR3952543.ALL.bw
SRR3952544		mrna_seq	0.99598926		non-cancer	0.9287775		cell line	0.6934645	female	female	0.90466446	perinatal	child	0.9354767						female		perinatal		inner_cell_mass_human_embryonic_stem_cell_human_embryonic_stem_cells	in_vitro_cultured_h7_human_embryonic_stem_cells_(wicell)_and_h7_derived_downstream_early_mesoderm_progenitors	h7			human_embryonic_stem_cell		inner_cell_mass		h7		female	embry:perinatal					sra.base_sums.SRP073808_SRR3952544.ALL.bw
SRR3952545		mrna_seq	0.9819042		non-cancer	0.94341147		cell line	0.9080428	female	female	0.8786434	perinatal	child	0.8731271						female		perinatal		inner_cell_mass_human_embryonic_stem_cell_human_embryonic_stem_cells	in_vitro_cultured_h7_human_embryonic_stem_cells_(wicell)_and_h7_derived_downstream_early_mesoderm_progenitors	h7			human_embryonic_stem_cell		inner_cell_mass		h7		female	embry:perinatal					sra.base_sums.SRP073808_SRR3952545.ALL.bw
SRR3952546		mrna_seq	0.99014974		non-cancer	0.8701768		cell line	0.8168496	female	female	0.9985455	perinatal	child	0.9554507						female		perinatal		inner_cell_mass_human_embryonic_stem_cell_human_embryonic_stem_cells	in_vitro_cultured_h7_human_embryonic_stem_cells_(wicell)_and_h7_derived_downstream_early_mesoderm_progenitors	h7			human_embryonic_stem_cell		inner_cell_mass		h7		female	embry:perinatal					sra.base_sums.SRP073808_SRR3952546.ALL.bw
SRR3952547		mrna_seq	0.9906595		non-cancer	0.96504295		cell line	0.740073	female	female	0.8867403	perinatal	child	0.8929095						female		perinatal		inner_cell_mass_human_embryonic_stem_cell_human_embryonic_stem_cells	in_vitro_cultured_h7_human_embryonic_stem_cells_(wicell)_and_h7_derived_downstream_early_mesoderm_progenitors	h7			human_embryonic_stem_cell		inner_cell_mass		h7		female	embry:perinatal					sra.base_sums.SRP073808_SRR3952547.ALL.bw
SRR3952548		mrna_seq	0.96551436		non-cancer	0.94625723		cell line	0.895157	female	female	0.98877805	perinatal	child	0.8677942						female		perinatal		inner_cell_mass_human_embryonic_stem_cell_human_embryonic_stem_cells	in_vitro_cultured_h7_human_embryonic_stem_cells_(wicell)_and_h7_derived_downstream_early_mesoderm_progenitors	h7			human_embryonic_stem_cell		inner_cell_mass		h7		female	embry:perinatal					sra.base_sums.SRP073808_SRR3952548.ALL.bw
SRR3952549		mrna_seq	0.99603575		non-cancer	0.88732725		cell line	0.93309706	female	female	0.85378784	perinatal	child	0.8913765						female		perinatal		inner_cell_mass_human_embryonic_stem_cell_human_embryonic_stem_cells	in_vitro_cultured_h7_human_embryonic_stem_cells_(wicell)_and_h7_derived_downstream_early_mesoderm_progenitors	h7			human_embryonic_stem_cell		inner_cell_mass		h7		female	embry:perinatal					sra.base_sums.SRP073808_SRR3952549.ALL.bw
SRR3952550		mrna_seq	0.97086483		non-cancer	0.9090642		cell line	0.95680696	female	female	0.6274575	perinatal	child	0.928509						female		perinatal		inner_cell_mass_human_embryonic_stem_cell_human_embryonic_stem_cells	in_vitro_cultured_h7_human_embryonic_stem_cells_(wicell)_and_h7_derived_downstream_early_mesoderm_progenitors	h7			human_embryonic_stem_cell		inner_cell_mass		h7		female	embry:perinatal					sra.base_sums.SRP073808_SRR3952550.ALL.bw
SRR3952551		mrna_seq	0.9922931		non-cancer	0.9394885		cell line	0.79817283	female	female	0.9943427	perinatal	child	0.9593432						female		perinatal		inner_cell_mass_human_embryonic_stem_cell_human_embryonic_stem_cells	in_vitro_cultured_h7_human_embryonic_stem_cells_(wicell)_and_h7_derived_downstream_early_mesoderm_progenitors	h7			human_embryonic_stem_cell		inner_cell_mass		h7		female	embry:perinatal					sra.base_sums.SRP073808_SRR3952551.ALL.bw
SRR3952552		mrna_seq	0.9894796		non-cancer	0.95771277		cell line	0.7828557	female	female	0.9092651	perinatal	child	0.923681						female		perinatal		inner_cell_mass_human_embryonic_stem_cell_human_embryonic_stem_cells	in_vitro_cultured_h7_human_embryonic_stem_cells_(wicell)_and_h7_derived_downstream_early_mesoderm_progenitors	h7			human_embryonic_stem_cell		inner_cell_mass		h7		female	embry:perinatal					sra.base_sums.SRP073808_SRR3952552.ALL.bw
SRR3952553		mrna_seq	0.97377205		non-cancer	0.9458871		cell line	0.85330826	female	female	0.99611276	perinatal	child	0.8656987						female		perinatal		inner_cell_mass_human_embryonic_stem_cell_human_embryonic_stem_cells	in_vitro_cultured_h7_human_embryonic_stem_cells_(wicell)_and_h7_derived_downstream_early_mesoderm_progenitors	h7			human_embryonic_stem_cell		inner_cell_mass		h7		female	embry:perinatal					sra.base_sums.SRP073808_SRR3952553.ALL.bw
SRR3952554		mrna_seq	0.99333656		non-cancer	0.90035796		cell line	0.9036898	female	female	0.97385234	perinatal	child	0.95621836						female		perinatal		inner_cell_mass_human_embryonic_stem_cell_human_embryonic_stem_cells	in_vitro_cultured_h7_human_embryonic_stem_cells_(wicell)_and_h7_derived_downstream_early_mesoderm_progenitors	h7			human_embryonic_stem_cell		inner_cell_mass		h7		female	embry:perinatal					sra.base_sums.SRP073808_SRR3952554.ALL.bw
SRR3952555		mrna_seq	0.9949243		non-cancer	0.9187863		cell line	0.5827857	female	female	0.966309	perinatal	child	0.799816						female		perinatal		inner_cell_mass_human_embryonic_stem_cell_human_embryonic_stem_cells	in_vitro_cultured_h7_human_embryonic_stem_cells_(wicell)_and_h7_derived_downstream_early_mesoderm_progenitors	h7			human_embryonic_stem_cell		inner_cell_mass		h7		female	embry:perinatal					sra.base_sums.SRP073808_SRR3952555.ALL.bw
SRR3952556		mrna_seq	0.9907856		non-cancer	0.9856564		cell line	0.684242	female	female	0.6562006	perinatal	child	0.8506297						female		perinatal		inner_cell_mass_human_embryonic_stem_cell_human_embryonic_stem_cells	in_vitro_cultured_h7_human_embryonic_stem_cells_(wicell)_and_h7_derived_downstream_early_mesoderm_progenitors	h7			human_embryonic_stem_cell		inner_cell_mass		h7		female	embry:perinatal					sra.base_sums.SRP073808_SRR3952556.ALL.bw
SRR3952557		mrna_seq	0.94323915		non-cancer	0.82750106		cell line	0.9591516	female	female	0.848346	perinatal	child	0.94896924						female		perinatal		inner_cell_mass_human_embryonic_stem_cell_human_embryonic_stem_cells	in_vitro_cultured_h7_human_embryonic_stem_cells_(wicell)_and_h7_derived_downstream_early_mesoderm_progenitors	h7			human_embryonic_stem_cell		inner_cell_mass		h7		female	embry:perinatal					sra.base_sums.SRP073808_SRR3952557.ALL.bw
SRR3952558		mrna_seq	0.9930754		non-cancer	0.8421491		cell line	0.8960728	female	female	0.99846256	perinatal	child	0.96834993						female		perinatal		inner_cell_mass_human_embryonic_stem_cell_human_embryonic_stem_cells	in_vitro_cultured_h7_human_embryonic_stem_cells_(wicell)_and_h7_derived_downstream_early_mesoderm_progenitors	h7			human_embryonic_stem_cell		inner_cell_mass		h7		female	embry:perinatal					sra.base_sums.SRP073808_SRR3952558.ALL.bw
SRR3952559		mrna_seq	0.9913907		non-cancer	0.9353276		cell line	0.6216502	female	female	0.7985362	perinatal	child	0.89657724						female		perinatal		inner_cell_mass_human_embryonic_stem_cell_human_embryonic_stem_cells	in_vitro_cultured_h7_human_embryonic_stem_cells_(wicell)_and_h7_derived_downstream_early_mesoderm_progenitors	h7			human_embryonic_stem_cell		inner_cell_mass		h7		female	embry:perinatal					sra.base_sums.SRP073808_SRR3952559.ALL.bw
SRR3952560		mrna_seq	0.9918005		non-cancer	0.90976083		cell line	0.8987045	female	female	0.9140902	perinatal	child	0.9582705						female		perinatal		inner_cell_mass_human_embryonic_stem_cell_human_embryonic_stem_cells	in_vitro_cultured_h7_human_embryonic_stem_cells_(wicell)_and_h7_derived_downstream_early_mesoderm_progenitors	h7			human_embryonic_stem_cell		inner_cell_mass		h7		female	embry:perinatal					sra.base_sums.SRP073808_SRR3952560.ALL.bw
SRR3952561		mrna_seq	0.9870673		non-cancer	0.9765921		cell line	0.9190806	female	male	0.6059668	perinatal	child	0.8796136						female		perinatal		inner_cell_mass_human_embryonic_stem_cell_human_embryonic_stem_cells	in_vitro_cultured_h7_human_embryonic_stem_cells_(wicell)_and_h7_derived_downstream_early_mesoderm_progenitors	h7			human_embryonic_stem_cell		inner_cell_mass		h7		female	embry:perinatal					sra.base_sums.SRP073808_SRR3952561.ALL.bw
SRR3952562		mrna_seq	0.98554975		non-cancer	0.9907051		cell line	0.67148376	female	female	0.90581775	perinatal	child	0.8868179						female		perinatal		inner_cell_mass_human_embryonic_stem_cell_human_embryonic_stem_cells	in_vitro_cultured_h7_human_embryonic_stem_cells_(wicell)_and_h7_derived_downstream_early_mesoderm_progenitors	h7			human_embryonic_stem_cell		inner_cell_mass		h7		female	embry:perinatal					sra.base_sums.SRP073808_SRR3952562.ALL.bw
SRR3952563		mrna_seq	0.958344		non-cancer	0.5971172		cell line	0.82479805	female	female	0.91931504	perinatal	child	0.78724545						female		perinatal		inner_cell_mass_human_embryonic_stem_cell_human_embryonic_stem_cells	in_vitro_cultured_h7_human_embryonic_stem_cells_(wicell)_and_h7_derived_downstream_early_mesoderm_progenitors	h7			human_embryonic_stem_cell		inner_cell_mass		h7		female	embry:perinatal					sra.base_sums.SRP073808_SRR3952563.ALL.bw
SRR3952564		mrna_seq	0.991376		non-cancer	0.7370788		cell line	0.9670816	female	female	0.8817358	perinatal	child	0.8478424						female		perinatal		inner_cell_mass_human_embryonic_stem_cell_human_embryonic_stem_cells	in_vitro_cultured_h7_human_embryonic_stem_cells_(wicell)_and_h7_derived_downstream_early_mesoderm_progenitors	h7			human_embryonic_stem_cell		inner_cell_mass		h7		female	embry:perinatal					sra.base_sums.SRP073808_SRR3952564.ALL.bw
SRR3952565		mrna_seq	0.9681263		non-cancer	0.86577827		cell line	0.9128445	female	female	0.9496537	perinatal	child	0.93688786						female		perinatal		inner_cell_mass_human_embryonic_stem_cell_human_embryonic_stem_cells	in_vitro_cultured_h7_human_embryonic_stem_cells_(wicell)_and_h7_derived_downstream_early_mesoderm_progenitors	h7			human_embryonic_stem_cell		inner_cell_mass		h7		female	embry:perinatal					sra.base_sums.SRP073808_SRR3952565.ALL.bw
SRR3952566		mrna_seq	0.9948198		non-cancer	0.92190176		cell line	0.9134671	female	female	0.8877612	perinatal	child	0.81217545						female		perinatal		inner_cell_mass_human_embryonic_stem_cell_human_embryonic_stem_cells	in_vitro_cultured_h7_human_embryonic_stem_cells_(wicell)_and_h7_derived_downstream_early_mesoderm_progenitors	h7			human_embryonic_stem_cell		inner_cell_mass		h7		female	embry:perinatal					sra.base_sums.SRP073808_SRR3952566.ALL.bw
SRR3952567		mrna_seq	0.9846721		non-cancer	0.99246335		cell line	0.92741895	female	male	0.6761855	perinatal	child	0.7832214						female		perinatal		inner_cell_mass_human_embryonic_stem_cell_human_embryonic_stem_cells	in_vitro_cultured_h7_human_embryonic_stem_cells_(wicell)_and_h7_derived_downstream_early_mesoderm_progenitors	h7			human_embryonic_stem_cell		inner_cell_mass		h7		female	embry:perinatal					sra.base_sums.SRP073808_SRR3952567.ALL.bw
SRR3952568		mrna_seq	0.96478623		non-cancer	0.94221216		cell line	0.84047604	female	female	0.93275917	perinatal	child	0.9631923						female		perinatal		inner_cell_mass_human_embryonic_stem_cell_human_embryonic_stem_cells	in_vitro_cultured_h7_human_embryonic_stem_cells_(wicell)_and_h7_derived_downstream_early_mesoderm_progenitors	h7			human_embryonic_stem_cell		inner_cell_mass		h7		female	embry:perinatal					sra.base_sums.SRP073808_SRR3952568.ALL.bw
SRR3952569		mrna_seq	0.99375844		non-cancer	0.9804212		cell line	0.64483804	female	female	0.98839694	perinatal	child	0.9179145						female		perinatal		inner_cell_mass_human_embryonic_stem_cell_human_embryonic_stem_cells	in_vitro_cultured_h7_human_embryonic_stem_cells_(wicell)_and_h7_derived_downstream_early_mesoderm_progenitors	h7			human_embryonic_stem_cell		inner_cell_mass		h7		female	embry:perinatal					sra.base_sums.SRP073808_SRR3952569.ALL.bw
SRR3952570		mrna_seq	0.98008895		non-cancer	0.97655994		cell line	0.6954434	female	female	0.95907587	perinatal	child	0.9793728						female		perinatal		inner_cell_mass_human_embryonic_stem_cell_human_embryonic_stem_cells	in_vitro_cultured_h7_human_embryonic_stem_cells_(wicell)_and_h7_derived_downstream_early_mesoderm_progenitors	h7			human_embryonic_stem_cell		inner_cell_mass		h7		female	embry:perinatal					sra.base_sums.SRP073808_SRR3952570.ALL.bw
SRR3952571		mrna_seq	0.99000204		non-cancer	0.9072		cell line	0.913055	female	female	0.90811735	perinatal	child	0.9747433						female		perinatal		inner_cell_mass_human_embryonic_stem_cell_human_embryonic_stem_cells	in_vitro_cultured_h7_human_embryonic_stem_cells_(wicell)_and_h7_derived_downstream_early_mesoderm_progenitors	h7			human_embryonic_stem_cell		inner_cell_mass		h7		female	embry:perinatal					sra.base_sums.SRP073808_SRR3952571.ALL.bw
SRR3952572		mrna_seq	0.9918901		non-cancer	0.9302812		cell line	0.9265908	female	female	0.73246837	perinatal	child	0.97574276						female		perinatal		inner_cell_mass_human_embryonic_stem_cell_human_embryonic_stem_cells	in_vitro_cultured_h7_human_embryonic_stem_cells_(wicell)_and_h7_derived_downstream_early_mesoderm_progenitors	h7			human_embryonic_stem_cell		inner_cell_mass		h7		female	embry:perinatal					sra.base_sums.SRP073808_SRR3952572.ALL.bw
SRR3952573		mrna_seq	0.9912389		non-cancer	0.96139896		cell line	0.8355615	female	female	0.94974464	perinatal	child	0.9241644						female		perinatal		inner_cell_mass_human_embryonic_stem_cell_human_embryonic_stem_cells	in_vitro_cultured_h7_human_embryonic_stem_cells_(wicell)_and_h7_derived_downstream_early_mesoderm_progenitors	h7			human_embryonic_stem_cell		inner_cell_mass		h7		female	embry:perinatal					sra.base_sums.SRP073808_SRR3952573.ALL.bw
SRR3952574		mrna_seq	0.98758054		non-cancer	0.7848113		cell line	0.95540917	female	female	0.888777	perinatal	child	0.89353436						female		perinatal		inner_cell_mass_human_embryonic_stem_cell_human_embryonic_stem_cells	in_vitro_cultured_h7_human_embryonic_stem_cells_(wicell)_and_h7_derived_downstream_early_mesoderm_progenitors	h7			human_embryonic_stem_cell		inner_cell_mass		h7		female	embry:perinatal					sra.base_sums.SRP073808_SRR3952574.ALL.bw
SRR3952575		mrna_seq	0.99241006		non-cancer	0.67882574		cell line	0.9068924	female	female	0.7927886	perinatal	child	0.5804392						female		perinatal		inner_cell_mass_human_embryonic_stem_cell_human_embryonic_stem_cells	in_vitro_cultured_h7_human_embryonic_stem_cells_(wicell)_and_h7_derived_downstream_early_mesoderm_progenitors	h7			human_embryonic_stem_cell		inner_cell_mass		h7		female	embry:perinatal					sra.base_sums.SRP073808_SRR3952575.ALL.bw
SRR3952576		mrna_seq	0.97578794		non-cancer	0.749219		cell line	0.824831	female	female	0.9786148	perinatal	child	0.9680826						female		perinatal		inner_cell_mass_human_embryonic_stem_cell_human_embryonic_stem_cells	in_vitro_cultured_h7_human_embryonic_stem_cells_(wicell)_and_h7_derived_downstream_early_mesoderm_progenitors	h7			human_embryonic_stem_cell		inner_cell_mass		h7		female	embry:perinatal					sra.base_sums.SRP073808_SRR3952576.ALL.bw
SRR3952577		mrna_seq	0.9818604		non-cancer	0.88149494		cell line	0.811894	female	female	0.96721196	perinatal	child	0.88704604						female		perinatal		inner_cell_mass_human_embryonic_stem_cell_human_embryonic_stem_cells	in_vitro_cultured_h7_human_embryonic_stem_cells_(wicell)_and_h7_derived_downstream_early_mesoderm_progenitors	h7			human_embryonic_stem_cell		inner_cell_mass		h7		female	embry:perinatal					sra.base_sums.SRP073808_SRR3952577.ALL.bw
SRR3952578		mrna_seq	0.9909195		non-cancer	0.7951167		cell line	0.79572517	female	female	0.9976507	perinatal	child	0.9666402						female		perinatal		inner_cell_mass_human_embryonic_stem_cell_human_embryonic_stem_cells	in_vitro_cultured_h7_human_embryonic_stem_cells_(wicell)_and_h7_derived_downstream_early_mesoderm_progenitors	h7			human_embryonic_stem_cell		inner_cell_mass		h7		female	embry:perinatal					sra.base_sums.SRP073808_SRR3952578.ALL.bw
SRR3952579		mrna_seq	0.9930187		non-cancer	0.9788229		cell line	0.77389145	female	female	0.99452	perinatal	child	0.92865473						female		perinatal		inner_cell_mass_human_embryonic_stem_cell_human_embryonic_stem_cells	in_vitro_cultured_h7_human_embryonic_stem_cells_(wicell)_and_h7_derived_downstream_early_mesoderm_progenitors	h7			human_embryonic_stem_cell		inner_cell_mass		h7		female	embry:perinatal					sra.base_sums.SRP073808_SRR3952579.ALL.bw
SRR3952580		mrna_seq	0.91349924		non-cancer	0.99522567		cell line	0.50093967	female	female	0.98624516	perinatal	embryonic	0.5102702						female		perinatal		inner_cell_mass_human_embryonic_stem_cell_human_embryonic_stem_cells	in_vitro_cultured_h7_human_embryonic_stem_cells_(wicell)_and_h7_derived_downstream_early_mesoderm_progenitors	h7			human_embryonic_stem_cell		inner_cell_mass		h7		female	embry:perinatal					sra.base_sums.SRP073808_SRR3952580.ALL.bw
SRR3952581		mrna_seq	0.91150403		non-cancer	0.99515027		cell line	0.87861	female	female	0.96305436	perinatal	child	0.69927686						female		perinatal		inner_cell_mass_human_embryonic_stem_cell_human_embryonic_stem_cells	in_vitro_cultured_h7_human_embryonic_stem_cells_(wicell)_and_h7_derived_downstream_early_mesoderm_progenitors	h7			human_embryonic_stem_cell		inner_cell_mass		h7		female	embry:perinatal					sra.base_sums.SRP073808_SRR3952581.ALL.bw
SRR3952582		mrna_seq	0.9956453		non-cancer	0.70097417		cell line	0.94878936	female	female	0.78691477	perinatal	child	0.9178947						female		perinatal		inner_cell_mass_human_embryonic_stem_cell_human_embryonic_stem_cells	in_vitro_cultured_h7_human_embryonic_stem_cells_(wicell)_and_h7_derived_downstream_early_mesoderm_progenitors	h7			human_embryonic_stem_cell		inner_cell_mass		h7		female	embry:perinatal					sra.base_sums.SRP073808_SRR3952582.ALL.bw
SRR3952583		mrna_seq	0.98133117		non-cancer	0.9877216		cell line	0.89434516	female	female	0.9709726	perinatal	child	0.8790387						female		perinatal		inner_cell_mass_human_embryonic_stem_cell_human_embryonic_stem_cells	in_vitro_cultured_h7_human_embryonic_stem_cells_(wicell)_and_h7_derived_downstream_early_mesoderm_progenitors	h7			human_embryonic_stem_cell		inner_cell_mass		h7		female	embry:perinatal					sra.base_sums.SRP073808_SRR3952583.ALL.bw
SRR3952584		mrna_seq	0.99328196		non-cancer	0.9341422		cell line	0.7909614	female	female	0.9693582	perinatal	child	0.9431275						female		perinatal		inner_cell_mass_human_embryonic_stem_cell_human_embryonic_stem_cells	in_vitro_cultured_h7_human_embryonic_stem_cells_(wicell)_and_h7_derived_downstream_early_mesoderm_progenitors	h7			human_embryonic_stem_cell		inner_cell_mass		h7		female	embry:perinatal					sra.base_sums.SRP073808_SRR3952584.ALL.bw
SRR3952585		mrna_seq	0.990864		non-cancer	0.96719635		cell line	0.8755117	female	female	0.9501747	perinatal	child	0.6910994						female		perinatal		inner_cell_mass_human_embryonic_stem_cell_human_embryonic_stem_cells	in_vitro_cultured_h7_human_embryonic_stem_cells_(wicell)_and_h7_derived_downstream_early_mesoderm_progenitors	h7			human_embryonic_stem_cell		inner_cell_mass		h7		female	embry:perinatal					sra.base_sums.SRP073808_SRR3952585.ALL.bw
SRR3952586		mrna_seq	0.98648167		non-cancer	0.98552805		cell line	0.82558954	female	female	0.62734115	perinatal	child	0.9361438						female		perinatal		inner_cell_mass_human_embryonic_stem_cell_human_embryonic_stem_cells	in_vitro_cultured_h7_human_embryonic_stem_cells_(wicell)_and_h7_derived_downstream_early_mesoderm_progenitors	h7			human_embryonic_stem_cell		inner_cell_mass		h7		female	embry:perinatal					sra.base_sums.SRP073808_SRR3952586.ALL.bw
SRR3952587		mrna_seq	0.8558454		non-cancer	0.9864993		primary cell	0.86982346	female	female	0.99162525	perinatal	embryonic	0.69658864						female		perinatal		inner_cell_mass_human_embryonic_stem_cell_human_embryonic_stem_cells	in_vitro_cultured_h7_human_embryonic_stem_cells_(wicell)_and_h7_derived_downstream_early_mesoderm_progenitors	h7			human_embryonic_stem_cell		inner_cell_mass		h7		female	embry:perinatal					sra.base_sums.SRP073808_SRR3952587.ALL.bw
SRR3952588		mrna_seq	0.9822865		cancer	0.78068364		cell line	0.9441339	female	female	0.9995907	perinatal	child	0.7194312						female		perinatal		inner_cell_mass_human_embryonic_stem_cell_human_embryonic_stem_cells	in_vitro_cultured_h7_human_embryonic_stem_cells_(wicell)_and_h7_derived_downstream_early_mesoderm_progenitors	h7			human_embryonic_stem_cell		inner_cell_mass		h7		female	embry:perinatal					sra.base_sums.SRP073808_SRR3952588.ALL.bw
SRR3952589		mrna_seq	0.9817253		non-cancer	0.67568004		cell line	0.9533765	female	female	0.9882605	perinatal	child	0.9477687						female		perinatal		inner_cell_mass_human_embryonic_stem_cell_human_embryonic_stem_cells	in_vitro_cultured_h7_human_embryonic_stem_cells_(wicell)_and_h7_derived_downstream_early_mesoderm_progenitors	h7			human_embryonic_stem_cell		inner_cell_mass		h7		female	embry:perinatal					sra.base_sums.SRP073808_SRR3952589.ALL.bw
SRR3952590		mrna_seq	0.99394953		non-cancer	0.7626224		cell line	0.93353623	female	female	0.7772574	perinatal	child	0.95742154						female		perinatal		inner_cell_mass_human_embryonic_stem_cell_human_embryonic_stem_cells	in_vitro_cultured_h7_human_embryonic_stem_cells_(wicell)_and_h7_derived_downstream_early_mesoderm_progenitors	h7			human_embryonic_stem_cell		inner_cell_mass		h7		female	embry:perinatal					sra.base_sums.SRP073808_SRR3952590.ALL.bw
SRR3952591		mrna_seq	0.9880162		non-cancer	0.900469		cell line	0.9464838	female	female	0.8862364	perinatal	child	0.9239399						female		perinatal		inner_cell_mass_human_embryonic_stem_cell_human_embryonic_stem_cells	in_vitro_cultured_h7_human_embryonic_stem_cells_(wicell)_and_h7_derived_downstream_early_mesoderm_progenitors	h7			human_embryonic_stem_cell		inner_cell_mass		h7		female	embry:perinatal					sra.base_sums.SRP073808_SRR3952591.ALL.bw
SRR3952592		mrna_seq	0.9779123		non-cancer	0.8075645		cell line	0.82463557	female	female	0.99277675	perinatal	child	0.8566711						female		perinatal		inner_cell_mass_human_embryonic_stem_cell_human_embryonic_stem_cells	in_vitro_cultured_h7_human_embryonic_stem_cells_(wicell)_and_h7_derived_downstream_early_mesoderm_progenitors	h7			human_embryonic_stem_cell		inner_cell_mass		h7		female	embry:perinatal					sra.base_sums.SRP073808_SRR3952592.ALL.bw
SRR3952593		mrna_seq	0.97478545		non-cancer	0.6774448		cell line	0.93078816	female	female	0.8891268	perinatal	child	0.7249569						female		perinatal		inner_cell_mass_human_embryonic_stem_cell_human_embryonic_stem_cells	in_vitro_cultured_h7_human_embryonic_stem_cells_(wicell)_and_h7_derived_downstream_early_mesoderm_progenitors	h7			human_embryonic_stem_cell		inner_cell_mass		h7		female	embry:perinatal					sra.base_sums.SRP073808_SRR3952593.ALL.bw
SRR3952594		mrna_seq	0.98625344		non-cancer	0.6309357		cell line	0.89265895	female	female	0.9976428	perinatal	child	0.9648366						female		perinatal		inner_cell_mass_human_embryonic_stem_cell_human_embryonic_stem_cells	in_vitro_cultured_h7_human_embryonic_stem_cells_(wicell)_and_h7_derived_downstream_early_mesoderm_progenitors	h7			human_embryonic_stem_cell		inner_cell_mass		h7		female	embry:perinatal					sra.base_sums.SRP073808_SRR3952594.ALL.bw
SRR3952595		mrna_seq	0.9928813		non-cancer	0.89143497		cell line	0.86724937	female	female	0.8539643	perinatal	child	0.95951676						female		perinatal		inner_cell_mass_human_embryonic_stem_cell_human_embryonic_stem_cells	in_vitro_cultured_h7_human_embryonic_stem_cells_(wicell)_and_h7_derived_downstream_early_mesoderm_progenitors	h7			human_embryonic_stem_cell		inner_cell_mass		h7		female	embry:perinatal					sra.base_sums.SRP073808_SRR3952595.ALL.bw
SRR3952596		mrna_seq	0.9985857		non-cancer	0.94205344		cell line	0.5554109	female	female	0.8221801	perinatal	child	0.88472456						female		perinatal		inner_cell_mass_human_embryonic_stem_cell_human_embryonic_stem_cells	in_vitro_cultured_h7_human_embryonic_stem_cells_(wicell)_and_h7_derived_downstream_early_mesoderm_progenitors	h7			human_embryonic_stem_cell		inner_cell_mass		h7		female	embry:perinatal					sra.base_sums.SRP073808_SRR3952596.ALL.bw
SRR3952597		mrna_seq	0.85479295		non-cancer	0.9935928		primary cell	0.91221184	female	male	0.57910454	perinatal	child	0.4576766						female		perinatal		inner_cell_mass_human_embryonic_stem_cell_human_embryonic_stem_cells	in_vitro_cultured_h7_human_embryonic_stem_cells_(wicell)_and_h7_derived_downstream_early_mesoderm_progenitors	h7			human_embryonic_stem_cell		inner_cell_mass		h7		female	embry:perinatal					sra.base_sums.SRP073808_SRR3952597.ALL.bw
SRR3952598		mrna_seq	0.8708283		non-cancer	0.99412715		cell line	0.5469412	female	female	0.98637193	perinatal	embryonic	0.7315751						female		perinatal		inner_cell_mass_human_embryonic_stem_cell_human_embryonic_stem_cells	in_vitro_cultured_h7_human_embryonic_stem_cells_(wicell)_and_h7_derived_downstream_early_mesoderm_progenitors	h7			human_embryonic_stem_cell		inner_cell_mass		h7		female	embry:perinatal					sra.base_sums.SRP073808_SRR3952598.ALL.bw
SRR3952599		mrna_seq	0.9436322		non-cancer	0.9680388		cell line	0.8270942	female	female	0.9238494	perinatal	embryonic	0.5555184						female		perinatal		inner_cell_mass_human_embryonic_stem_cell_human_embryonic_stem_cells	in_vitro_cultured_h7_human_embryonic_stem_cells_(wicell)_and_h7_derived_downstream_early_mesoderm_progenitors	h7			human_embryonic_stem_cell		inner_cell_mass		h7		female	embry:perinatal					sra.base_sums.SRP073808_SRR3952599.ALL.bw
SRR3952600		mrna_seq	0.96331084		non-cancer	0.99654645		cell line	0.7027578	female	female	0.95976424	perinatal	child	0.827307						female		perinatal		inner_cell_mass_human_embryonic_stem_cell_human_embryonic_stem_cells	in_vitro_cultured_h7_human_embryonic_stem_cells_(wicell)_and_h7_derived_downstream_early_mesoderm_progenitors	h7			human_embryonic_stem_cell		inner_cell_mass		h7		female	embry:perinatal					sra.base_sums.SRP073808_SRR3952600.ALL.bw
SRR3952601		mrna_seq	0.9653599		non-cancer	0.9970565		primary cell	0.5973638	female	female	0.745689	perinatal	child	0.73488015						female		perinatal		inner_cell_mass_human_embryonic_stem_cell_human_embryonic_stem_cells	in_vitro_cultured_h7_human_embryonic_stem_cells_(wicell)_and_h7_derived_downstream_early_mesoderm_progenitors	h7			human_embryonic_stem_cell		inner_cell_mass		h7		female	embry:perinatal					sra.base_sums.SRP073808_SRR3952601.ALL.bw
SRR3952602		mrna_seq	0.92914414		non-cancer	0.98949695		primary cell	0.71818894	female	female	0.98111594	perinatal	embryonic	0.7052181						female		perinatal		inner_cell_mass_human_embryonic_stem_cell_human_embryonic_stem_cells	in_vitro_cultured_h7_human_embryonic_stem_cells_(wicell)_and_h7_derived_downstream_early_mesoderm_progenitors	h7			human_embryonic_stem_cell		inner_cell_mass		h7		female	embry:perinatal					sra.base_sums.SRP073808_SRR3952602.ALL.bw
SRR3952603		mrna_seq	0.9428736		non-cancer	0.9988697		primary cell	0.77297354	female	female	0.5437282	perinatal	embryonic	0.9022072						female		perinatal		inner_cell_mass_human_embryonic_stem_cell_human_embryonic_stem_cells	in_vitro_cultured_h7_human_embryonic_stem_cells_(wicell)_and_h7_derived_downstream_early_mesoderm_progenitors	h7			human_embryonic_stem_cell		inner_cell_mass		h7		female	embry:perinatal					sra.base_sums.SRP073808_SRR3952603.ALL.bw
SRR3952604		mrna_seq	0.9557699		non-cancer	0.952332		cell line	0.79577905	female	female	0.830339	perinatal	child	0.5090247						female		perinatal		inner_cell_mass_human_embryonic_stem_cell_human_embryonic_stem_cells	in_vitro_cultured_h7_human_embryonic_stem_cells_(wicell)_and_h7_derived_downstream_early_mesoderm_progenitors	h7			human_embryonic_stem_cell		inner_cell_mass		h7		female	embry:perinatal					sra.base_sums.SRP073808_SRR3952604.ALL.bw
SRR3952605		mrna_seq	0.97138184		non-cancer	0.99435246		cell line	0.6833059	female	female	0.56187564	perinatal	child	0.8027111						female		perinatal		inner_cell_mass_human_embryonic_stem_cell_human_embryonic_stem_cells	in_vitro_cultured_h7_human_embryonic_stem_cells_(wicell)_and_h7_derived_downstream_early_mesoderm_progenitors	h7			human_embryonic_stem_cell		inner_cell_mass		h7		female	embry:perinatal					sra.base_sums.SRP073808_SRR3952605.ALL.bw
SRR3952606		rna_seq	0.5757396		non-cancer	0.99649256		primary cell	0.53046983	female	female	0.7312335	perinatal	embryonic	0.96891606						female		perinatal		inner_cell_mass_human_embryonic_stem_cell_human_embryonic_stem_cells	in_vitro_cultured_h7_human_embryonic_stem_cells_(wicell)_and_h7_derived_downstream_early_mesoderm_progenitors	h7			human_embryonic_stem_cell		inner_cell_mass		h7		female	embry:perinatal					sra.base_sums.SRP073808_SRR3952606.ALL.bw
SRR3952607		mrna_seq	0.9907432		non-cancer	0.9730468		cell line	0.828037	female	female	0.8679446	perinatal	child	0.6752162						female		perinatal		inner_cell_mass_human_embryonic_stem_cell_human_embryonic_stem_cells	in_vitro_cultured_h7_human_embryonic_stem_cells_(wicell)_and_h7_derived_downstream_early_mesoderm_progenitors	h7			human_embryonic_stem_cell		inner_cell_mass		h7		female	embry:perinatal					sra.base_sums.SRP073808_SRR3952607.ALL.bw
SRR3952608		mrna_seq	0.9464636		non-cancer	0.668919		cell line	0.85373944	female	female	0.6362979	perinatal	child	0.55319643						female		perinatal		inner_cell_mass_human_embryonic_stem_cell_human_embryonic_stem_cells	in_vitro_cultured_h7_human_embryonic_stem_cells_(wicell)_and_h7_derived_downstream_early_mesoderm_progenitors	h7			human_embryonic_stem_cell		inner_cell_mass		h7		female	embry:perinatal					sra.base_sums.SRP073808_SRR3952608.ALL.bw
SRR3952609		mrna_seq	0.97112817		non-cancer	0.98072183		cell line	0.9476814	female	female	0.95329714	perinatal	child	0.8698831						female		perinatal		inner_cell_mass_human_embryonic_stem_cell_human_embryonic_stem_cells	in_vitro_cultured_h7_human_embryonic_stem_cells_(wicell)_and_h7_derived_downstream_early_mesoderm_progenitors	h7			human_embryonic_stem_cell		inner_cell_mass		h7		female	embry:perinatal					sra.base_sums.SRP073808_SRR3952609.ALL.bw
SRR3952610		mrna_seq	0.92693204		non-cancer	0.9843046		primary cell	0.90587753	female	female	0.9944865	perinatal	embryonic	0.83310056						female		perinatal		inner_cell_mass_human_embryonic_stem_cell_human_embryonic_stem_cells	in_vitro_cultured_h7_human_embryonic_stem_cells_(wicell)_and_h7_derived_downstream_early_mesoderm_progenitors	h7			human_embryonic_stem_cell		inner_cell_mass		h7		female	embry:perinatal					sra.base_sums.SRP073808_SRR3952610.ALL.bw
SRR3952611		mrna_seq	0.9024214		non-cancer	0.96663105		cell line	0.7559446	female	male	0.69606316	perinatal	child	0.5513179						female		perinatal		inner_cell_mass_human_embryonic_stem_cell_human_embryonic_stem_cells	in_vitro_cultured_h7_human_embryonic_stem_cells_(wicell)_and_h7_derived_downstream_early_mesoderm_progenitors	h7			human_embryonic_stem_cell		inner_cell_mass		h7		female	embry:perinatal					sra.base_sums.SRP073808_SRR3952611.ALL.bw
SRR3952612		mrna_seq	0.94808847		non-cancer	0.96649355		primary cell	0.94262207	female	female	0.5223909	perinatal	embryonic	0.8303387						female		perinatal		inner_cell_mass_human_embryonic_stem_cell_human_embryonic_stem_cells	in_vitro_cultured_h7_human_embryonic_stem_cells_(wicell)_and_h7_derived_downstream_early_mesoderm_progenitors	h7			human_embryonic_stem_cell		inner_cell_mass		h7		female	embry:perinatal					sra.base_sums.SRP073808_SRR3952612.ALL.bw
SRR3952613		mrna_seq	0.93605703		non-cancer	0.96750736		primary cell	0.5512723	female	female	0.9418075	perinatal	embryonic	0.6068779						female		perinatal		inner_cell_mass_human_embryonic_stem_cell_human_embryonic_stem_cells	in_vitro_cultured_h7_human_embryonic_stem_cells_(wicell)_and_h7_derived_downstream_early_mesoderm_progenitors	h7			human_embryonic_stem_cell		inner_cell_mass		h7		female	embry:perinatal					sra.base_sums.SRP073808_SRR3952613.ALL.bw
SRR3952614		mrna_seq	0.8684904		non-cancer	0.9985353		primary cell	0.5789691	female	male	0.7330045	perinatal	embryonic	0.7601586						female		perinatal		inner_cell_mass_human_embryonic_stem_cell_human_embryonic_stem_cells	in_vitro_cultured_h7_human_embryonic_stem_cells_(wicell)_and_h7_derived_downstream_early_mesoderm_progenitors	h7			human_embryonic_stem_cell		inner_cell_mass		h7		female	embry:perinatal					sra.base_sums.SRP073808_SRR3952614.ALL.bw
SRR3952615		mrna_seq	0.9795999		non-cancer	0.96642727		cell line	0.5441558	female	female	0.9062734	perinatal	child	0.5751789						female		perinatal		inner_cell_mass_human_embryonic_stem_cell_human_embryonic_stem_cells	in_vitro_cultured_h7_human_embryonic_stem_cells_(wicell)_and_h7_derived_downstream_early_mesoderm_progenitors	h7			human_embryonic_stem_cell		inner_cell_mass		h7		female	embry:perinatal					sra.base_sums.SRP073808_SRR3952615.ALL.bw
SRR3952616		mrna_seq	0.9853115		non-cancer	0.9314167		cell line	0.804142	female	female	0.90486217	perinatal	child	0.48123372						female		perinatal		inner_cell_mass_human_embryonic_stem_cell_human_embryonic_stem_cells	in_vitro_cultured_h7_human_embryonic_stem_cells_(wicell)_and_h7_derived_downstream_early_mesoderm_progenitors	h7			human_embryonic_stem_cell		inner_cell_mass		h7		female	embry:perinatal					sra.base_sums.SRP073808_SRR3952616.ALL.bw
SRR3952617		mrna_seq	0.96741855		non-cancer	0.9895605		primary cell	0.769975	female	female	0.8141927	perinatal	embryonic	0.89825696						female		perinatal		inner_cell_mass_human_embryonic_stem_cell_human_embryonic_stem_cells	in_vitro_cultured_h7_human_embryonic_stem_cells_(wicell)_and_h7_derived_downstream_early_mesoderm_progenitors	h7			human_embryonic_stem_cell		inner_cell_mass		h7		female	embry:perinatal					sra.base_sums.SRP073808_SRR3952617.ALL.bw
SRR3952618		mrna_seq	0.67206913		non-cancer	0.9327333		primary cell	0.75758135	female	male	0.74966645	perinatal	embryonic	0.6919636						female		perinatal		inner_cell_mass_human_embryonic_stem_cell_human_embryonic_stem_cells	in_vitro_cultured_h7_human_embryonic_stem_cells_(wicell)_and_h7_derived_downstream_early_mesoderm_progenitors	h7			human_embryonic_stem_cell		inner_cell_mass		h7		female	embry:perinatal					sra.base_sums.SRP073808_SRR3952618.ALL.bw
SRR3952619		mrna_seq	0.96736586		non-cancer	0.9326521		cell line	0.77901393	female	female	0.90453786	perinatal	child	0.77861094						female		perinatal		inner_cell_mass_human_embryonic_stem_cell_human_embryonic_stem_cells	in_vitro_cultured_h7_human_embryonic_stem_cells_(wicell)_and_h7_derived_downstream_early_mesoderm_progenitors	h7			human_embryonic_stem_cell		inner_cell_mass		h7		female	embry:perinatal					sra.base_sums.SRP073808_SRR3952619.ALL.bw
SRR3952620		mrna_seq	0.9463075		non-cancer	0.98081917		primary cell	0.51628745	female	female	0.98176825	perinatal	child	0.64163715						female		perinatal		inner_cell_mass_human_embryonic_stem_cell_human_embryonic_stem_cells	in_vitro_cultured_h7_human_embryonic_stem_cells_(wicell)_and_h7_derived_downstream_early_mesoderm_progenitors	h7			human_embryonic_stem_cell		inner_cell_mass		h7		female	embry:perinatal					sra.base_sums.SRP073808_SRR3952620.ALL.bw
SRR3952621		mrna_seq	0.98764193		non-cancer	0.7637717		cell line	0.6999655	female	female	0.69521016	perinatal	child	0.9496481						female		perinatal		inner_cell_mass_human_embryonic_stem_cell_human_embryonic_stem_cells	in_vitro_cultured_h7_human_embryonic_stem_cells_(wicell)_and_h7_derived_downstream_early_mesoderm_progenitors	h7			human_embryonic_stem_cell		inner_cell_mass		h7		female	embry:perinatal					sra.base_sums.SRP073808_SRR3952621.ALL.bw
SRR3952622		mrna_seq	0.6978497		non-cancer	0.9197934		cell line	0.9643394	female	female	0.98706204	perinatal	child	0.6943957						female		perinatal		inner_cell_mass_human_embryonic_stem_cell_human_embryonic_stem_cells	in_vitro_cultured_h7_human_embryonic_stem_cells_(wicell)_and_h7_derived_downstream_early_mesoderm_progenitors	h7			human_embryonic_stem_cell		inner_cell_mass		h7		female	embry:perinatal					sra.base_sums.SRP073808_SRR3952622.ALL.bw
SRR3952623		mrna_seq	0.92389023		non-cancer	0.7636563		primary cell	0.52775973	female	female	0.82928985	perinatal	embryonic	0.9151482						female		perinatal		inner_cell_mass_human_embryonic_stem_cell_human_embryonic_stem_cells	in_vitro_cultured_h7_human_embryonic_stem_cells_(wicell)_and_h7_derived_downstream_early_mesoderm_progenitors	h7			human_embryonic_stem_cell		inner_cell_mass		h7		female	embry:perinatal					sra.base_sums.SRP073808_SRR3952623.ALL.bw
SRR3952624		mrna_seq	0.9794685		non-cancer	0.9497104		cell line	0.9132484	female	female	0.9800095	perinatal	child	0.8784191						female		perinatal		inner_cell_mass_human_embryonic_stem_cell_human_embryonic_stem_cells	in_vitro_cultured_h7_human_embryonic_stem_cells_(wicell)_and_h7_derived_downstream_early_mesoderm_progenitors	h7			human_embryonic_stem_cell		inner_cell_mass		h7		female	embry:perinatal					sra.base_sums.SRP073808_SRR3952624.ALL.bw
SRR3952625		mrna_seq	0.82493865		non-cancer	0.99708027		cell line	0.5384292	female	female	0.7243345	perinatal	embryonic	0.7662008						female		perinatal		inner_cell_mass_human_embryonic_stem_cell_human_embryonic_stem_cells	in_vitro_cultured_h7_human_embryonic_stem_cells_(wicell)_and_h7_derived_downstream_early_mesoderm_progenitors	h7			human_embryonic_stem_cell		inner_cell_mass		h7		female	embry:perinatal					sra.base_sums.SRP073808_SRR3952625.ALL.bw
SRR3952626		mrna_seq	0.9854392		non-cancer	0.9667554		cell line	0.7262696	female	female	0.9835023	perinatal	child	0.7936356						female		perinatal		inner_cell_mass_human_embryonic_stem_cell_human_embryonic_stem_cells	in_vitro_cultured_h7_human_embryonic_stem_cells_(wicell)_and_h7_derived_downstream_early_mesoderm_progenitors	h7			human_embryonic_stem_cell		inner_cell_mass		h7		female	embry:perinatal					sra.base_sums.SRP073808_SRR3952626.ALL.bw
SRR3952627		mrna_seq	0.95838314		non-cancer	0.98715436		cell line	0.9036042	female	female	0.98830914	perinatal	embryonic	0.5280224						female		perinatal		inner_cell_mass_human_embryonic_stem_cell_human_embryonic_stem_cells	in_vitro_cultured_h7_human_embryonic_stem_cells_(wicell)_and_h7_derived_downstream_early_mesoderm_progenitors	h7			human_embryonic_stem_cell		inner_cell_mass		h7		female	embry:perinatal					sra.base_sums.SRP073808_SRR3952627.ALL.bw
SRR3952628		mrna_seq	0.9784758		non-cancer	0.96921664		primary cell	0.726009	female	female	0.98550665	perinatal	child	0.65775204						female		perinatal		inner_cell_mass_human_embryonic_stem_cell_human_embryonic_stem_cells	in_vitro_cultured_h7_human_embryonic_stem_cells_(wicell)_and_h7_derived_downstream_early_mesoderm_progenitors	h7			human_embryonic_stem_cell		inner_cell_mass		h7		female	embry:perinatal					sra.base_sums.SRP073808_SRR3952628.ALL.bw
SRR3952629		mrna_seq	0.97497547		non-cancer	0.94394916		cell line	0.9369434	female	female	0.76599336	perinatal	child	0.94494						female		perinatal		inner_cell_mass_human_embryonic_stem_cell_human_embryonic_stem_cells	in_vitro_cultured_h7_human_embryonic_stem_cells_(wicell)_and_h7_derived_downstream_early_mesoderm_progenitors	h7			human_embryonic_stem_cell		inner_cell_mass		h7		female	embry:perinatal					sra.base_sums.SRP073808_SRR3952629.ALL.bw
SRR3952630		mrna_seq	0.969368		non-cancer	0.99039173		cell line	0.59688026	female	female	0.590151	perinatal	embryonic	0.8140559						female		perinatal		inner_cell_mass_human_embryonic_stem_cell_human_embryonic_stem_cells	in_vitro_cultured_h7_human_embryonic_stem_cells_(wicell)_and_h7_derived_downstream_early_mesoderm_progenitors	h7			human_embryonic_stem_cell		inner_cell_mass		h7		female	embry:perinatal					sra.base_sums.SRP073808_SRR3952630.ALL.bw
SRR3952631		mrna_seq	0.9903161		non-cancer	0.5583649		cell line	0.95943016	female	female	0.9309487	perinatal	child	0.54288965						female		perinatal		inner_cell_mass_human_embryonic_stem_cell_human_embryonic_stem_cells	in_vitro_cultured_h7_human_embryonic_stem_cells_(wicell)_and_h7_derived_downstream_early_mesoderm_progenitors	h7			human_embryonic_stem_cell		inner_cell_mass		h7		female	embry:perinatal					sra.base_sums.SRP073808_SRR3952631.ALL.bw
SRR3952632		mrna_seq	0.9606377		non-cancer	0.99081916		primary cell	0.8291862	female	female	0.87744284	perinatal	embryonic	0.64281005						female		perinatal		inner_cell_mass_human_embryonic_stem_cell_human_embryonic_stem_cells	in_vitro_cultured_h7_human_embryonic_stem_cells_(wicell)_and_h7_derived_downstream_early_mesoderm_progenitors	h7			human_embryonic_stem_cell		inner_cell_mass		h7		female	embry:perinatal					sra.base_sums.SRP073808_SRR3952632.ALL.bw
SRR3952633		mrna_seq	0.9817202		non-cancer	0.97365177		cell line	0.8057787	female	male	0.5499233	perinatal	child	0.48606473						female		perinatal		inner_cell_mass_human_embryonic_stem_cell_human_embryonic_stem_cells	in_vitro_cultured_h7_human_embryonic_stem_cells_(wicell)_and_h7_derived_downstream_early_mesoderm_progenitors	h7			human_embryonic_stem_cell		inner_cell_mass		h7		female	embry:perinatal					sra.base_sums.SRP073808_SRR3952633.ALL.bw
SRR3952634		mrna_seq	0.9620025		non-cancer	0.97894406		cell line	0.8131507	female	female	0.9370593	perinatal	child	0.5163865						female		perinatal		inner_cell_mass_human_embryonic_stem_cell_human_embryonic_stem_cells	in_vitro_cultured_h7_human_embryonic_stem_cells_(wicell)_and_h7_derived_downstream_early_mesoderm_progenitors	h7			human_embryonic_stem_cell		inner_cell_mass		h7		female	embry:perinatal					sra.base_sums.SRP073808_SRR3952634.ALL.bw
SRR3952635		mrna_seq	0.514196		non-cancer	0.8422255		primary cell	0.6755385	female	female	0.9891589	perinatal	embryonic	0.9486022						female		perinatal		inner_cell_mass_human_embryonic_stem_cell_human_embryonic_stem_cells	in_vitro_cultured_h7_human_embryonic_stem_cells_(wicell)_and_h7_derived_downstream_early_mesoderm_progenitors	h7			human_embryonic_stem_cell		inner_cell_mass		h7		female	embry:perinatal					sra.base_sums.SRP073808_SRR3952635.ALL.bw
SRR3952636		mrna_seq	0.8325129		non-cancer	0.99724233		cell line	0.86406535	female	female	0.9770006	perinatal	embryonic	0.67265975						female		perinatal		inner_cell_mass_human_embryonic_stem_cell_human_embryonic_stem_cells	in_vitro_cultured_h7_human_embryonic_stem_cells_(wicell)_and_h7_derived_downstream_early_mesoderm_progenitors	h7			human_embryonic_stem_cell		inner_cell_mass		h7		female	embry:perinatal					sra.base_sums.SRP073808_SRR3952636.ALL.bw
SRR3952637		mrna_seq	0.90012485		non-cancer	0.9237307		cell line	0.8896818	female	female	0.8927661	perinatal	embryonic	0.5893146						female		perinatal		inner_cell_mass_human_embryonic_stem_cell_human_embryonic_stem_cells	in_vitro_cultured_h7_human_embryonic_stem_cells_(wicell)_and_h7_derived_downstream_early_mesoderm_progenitors	h7			human_embryonic_stem_cell		inner_cell_mass		h7		female	embry:perinatal					sra.base_sums.SRP073808_SRR3952637.ALL.bw
SRR3952638		mrna_seq	0.982179		non-cancer	0.9887285		primary cell	0.52841336	female	female	0.96346605	perinatal	embryonic	0.5614137						female		perinatal		inner_cell_mass_human_embryonic_stem_cell_human_embryonic_stem_cells	in_vitro_cultured_h7_human_embryonic_stem_cells_(wicell)_and_h7_derived_downstream_early_mesoderm_progenitors	h7			human_embryonic_stem_cell		inner_cell_mass		h7		female	embry:perinatal					sra.base_sums.SRP073808_SRR3952638.ALL.bw
SRR3952639		mrna_seq	0.9702801		non-cancer	0.9914101		primary cell	0.8553586	female	female	0.7629267	perinatal	child	0.5659076						female		perinatal		inner_cell_mass_human_embryonic_stem_cell_human_embryonic_stem_cells	in_vitro_cultured_h7_human_embryonic_stem_cells_(wicell)_and_h7_derived_downstream_early_mesoderm_progenitors	h7			human_embryonic_stem_cell		inner_cell_mass		h7		female	embry:perinatal					sra.base_sums.SRP073808_SRR3952639.ALL.bw
SRR3952640		mrna_seq	0.9795274		non-cancer	0.98718446		cell line	0.8822343	female	female	0.9061677	perinatal	embryonic	0.5980628						female		perinatal		inner_cell_mass_human_embryonic_stem_cell_human_embryonic_stem_cells	in_vitro_cultured_h7_human_embryonic_stem_cells_(wicell)_and_h7_derived_downstream_early_mesoderm_progenitors	h7			human_embryonic_stem_cell		inner_cell_mass		h7		female	embry:perinatal					sra.base_sums.SRP073808_SRR3952640.ALL.bw
SRR3952641		mrna_seq	0.50904095		non-cancer	0.9941811		primary cell	0.76873535	female	female	0.90827054	perinatal	embryonic	0.97303605						female		perinatal		inner_cell_mass_human_embryonic_stem_cell_human_embryonic_stem_cells	in_vitro_cultured_h7_human_embryonic_stem_cells_(wicell)_and_h7_derived_downstream_early_mesoderm_progenitors	h7			human_embryonic_stem_cell		inner_cell_mass		h7		female	embry:perinatal					sra.base_sums.SRP073808_SRR3952641.ALL.bw
SRR3952642		mrna_seq	0.9807781		non-cancer	0.9997727		primary cell	0.937068	female	female	0.97622085	perinatal	embryonic	0.83766663						female		perinatal		inner_cell_mass_human_embryonic_stem_cell_human_embryonic_stem_cells	in_vitro_cultured_h7_human_embryonic_stem_cells_(wicell)_and_h7_derived_downstream_early_mesoderm_progenitors	h7			human_embryonic_stem_cell		inner_cell_mass		h7		female	embry:perinatal					sra.base_sums.SRP073808_SRR3952642.ALL.bw
SRR3952643		mrna_seq	0.90057194		non-cancer	0.99950075		primary cell	0.97038597	female	female	0.8294185	perinatal	embryonic	0.9260293						female		perinatal		inner_cell_mass_human_embryonic_stem_cell_human_embryonic_stem_cells	in_vitro_cultured_h7_human_embryonic_stem_cells_(wicell)_and_h7_derived_downstream_early_mesoderm_progenitors	h7			human_embryonic_stem_cell		inner_cell_mass		h7		female	embry:perinatal					sra.base_sums.SRP073808_SRR3952643.ALL.bw
SRR3952644		mrna_seq	0.95387536		non-cancer	0.9986797		primary cell	0.91091627	female	male	0.9612117	perinatal	embryonic	0.8712687						female		perinatal		inner_cell_mass_human_embryonic_stem_cell_human_embryonic_stem_cells	in_vitro_cultured_h7_human_embryonic_stem_cells_(wicell)_and_h7_derived_downstream_early_mesoderm_progenitors	h7			human_embryonic_stem_cell		inner_cell_mass		h7		female	embry:perinatal					sra.base_sums.SRP073808_SRR3952644.ALL.bw
SRR3952645		mrna_seq	0.89930815		non-cancer	0.99984324		primary cell	0.9773676	female	male	0.9845697	perinatal	embryonic	0.9131123						female		perinatal		inner_cell_mass_human_embryonic_stem_cell_human_embryonic_stem_cells	in_vitro_cultured_h7_human_embryonic_stem_cells_(wicell)_and_h7_derived_downstream_early_mesoderm_progenitors	h7			human_embryonic_stem_cell		inner_cell_mass		h7		female	embry:perinatal					sra.base_sums.SRP073808_SRR3952645.ALL.bw
SRR3952646		mrna_seq	0.89752		non-cancer	0.99968195		primary cell	0.99286085	female	female	0.92253184	perinatal	embryonic	0.94371635						female		perinatal		inner_cell_mass_human_embryonic_stem_cell_human_embryonic_stem_cells	in_vitro_cultured_h7_human_embryonic_stem_cells_(wicell)_and_h7_derived_downstream_early_mesoderm_progenitors	h7			human_embryonic_stem_cell		inner_cell_mass		h7		female	embry:perinatal					sra.base_sums.SRP073808_SRR3952646.ALL.bw
SRR3952647		mrna_seq	0.82438564		non-cancer	0.9934794		primary cell	0.9633514	female	female	0.9944899	perinatal	embryonic	0.7678925						female		perinatal		inner_cell_mass_human_embryonic_stem_cell_human_embryonic_stem_cells	in_vitro_cultured_h7_human_embryonic_stem_cells_(wicell)_and_h7_derived_downstream_early_mesoderm_progenitors	h7			human_embryonic_stem_cell		inner_cell_mass		h7		female	embry:perinatal					sra.base_sums.SRP073808_SRR3952647.ALL.bw
SRR3952648		mrna_seq	0.80146146		non-cancer	0.98587924		primary cell	0.99701583	female	female	0.9893301	perinatal	embryonic	0.97352594						female		perinatal		inner_cell_mass_human_embryonic_stem_cell_human_embryonic_stem_cells	in_vitro_cultured_h7_human_embryonic_stem_cells_(wicell)_and_h7_derived_downstream_early_mesoderm_progenitors	h7			human_embryonic_stem_cell		inner_cell_mass		h7		female	embry:perinatal					sra.base_sums.SRP073808_SRR3952648.ALL.bw
SRR3952649		mrna_seq	0.9750471		non-cancer	0.99977714		primary cell	0.9813262	female	female	0.97232056	perinatal	embryonic	0.79497445						female		perinatal		inner_cell_mass_human_embryonic_stem_cell_human_embryonic_stem_cells	in_vitro_cultured_h7_human_embryonic_stem_cells_(wicell)_and_h7_derived_downstream_early_mesoderm_progenitors	h7			human_embryonic_stem_cell		inner_cell_mass		h7		female	embry:perinatal					sra.base_sums.SRP073808_SRR3952649.ALL.bw
SRR3952650		mrna_seq	0.97981906		non-cancer	0.9998246		primary cell	0.91661334	female	male	0.5097464	perinatal	child	0.8757181						female		perinatal		inner_cell_mass_human_embryonic_stem_cell_human_embryonic_stem_cells	in_vitro_cultured_h7_human_embryonic_stem_cells_(wicell)_and_h7_derived_downstream_early_mesoderm_progenitors	h7			human_embryonic_stem_cell		inner_cell_mass		h7		female	embry:perinatal					sra.base_sums.SRP073808_SRR3952650.ALL.bw
SRR3952651		mrna_seq	0.969481		non-cancer	0.99896824		primary cell	0.567371	female	female	0.9671126	perinatal	embryonic	0.56551594						female		perinatal		inner_cell_mass_human_embryonic_stem_cell_human_embryonic_stem_cells	in_vitro_cultured_h7_human_embryonic_stem_cells_(wicell)_and_h7_derived_downstream_early_mesoderm_progenitors	h7			human_embryonic_stem_cell		inner_cell_mass		h7		female	embry:perinatal					sra.base_sums.SRP073808_SRR3952651.ALL.bw
SRR3952652		mrna_seq	0.6520252		non-cancer	0.9858952		primary cell	0.9739174	female	female	0.9612041	perinatal	embryonic	0.96639687						female		perinatal		inner_cell_mass_human_embryonic_stem_cell_human_embryonic_stem_cells	in_vitro_cultured_h7_human_embryonic_stem_cells_(wicell)_and_h7_derived_downstream_early_mesoderm_progenitors	h7			human_embryonic_stem_cell		inner_cell_mass		h7		female	embry:perinatal					sra.base_sums.SRP073808_SRR3952652.ALL.bw
SRR3952653		mrna_seq	0.92806715		non-cancer	0.9998529		primary cell	0.97245556	female	female	0.9989348	perinatal	embryonic	0.9551203						female		perinatal		inner_cell_mass_human_embryonic_stem_cell_human_embryonic_stem_cells	in_vitro_cultured_h7_human_embryonic_stem_cells_(wicell)_and_h7_derived_downstream_early_mesoderm_progenitors	h7			human_embryonic_stem_cell		inner_cell_mass		h7		female	embry:perinatal					sra.base_sums.SRP073808_SRR3952653.ALL.bw
SRR3952654		mrna_seq	0.99019027		non-cancer	0.99419147		primary cell	0.98125285	female	female	0.72720116	perinatal	child	0.7917928						female		perinatal		inner_cell_mass_human_embryonic_stem_cell_human_embryonic_stem_cells	in_vitro_cultured_h7_human_embryonic_stem_cells_(wicell)_and_h7_derived_downstream_early_mesoderm_progenitors	h7			human_embryonic_stem_cell		inner_cell_mass		h7		female	embry:perinatal					sra.base_sums.SRP073808_SRR3952654.ALL.bw
SRR3952655		mrna_seq	0.98205525		non-cancer	0.9992937		primary cell	0.98331535	female	female	0.98209333	perinatal	embryonic	0.7840059						female		perinatal		inner_cell_mass_human_embryonic_stem_cell_human_embryonic_stem_cells	in_vitro_cultured_h7_human_embryonic_stem_cells_(wicell)_and_h7_derived_downstream_early_mesoderm_progenitors	h7			human_embryonic_stem_cell		inner_cell_mass		h7		female	embry:perinatal					sra.base_sums.SRP073808_SRR3952655.ALL.bw
SRR3952656		mrna_seq	0.9648951		non-cancer	0.8824882		primary cell	0.8436573	female	male	0.62142944	perinatal	embryonic	0.9419672						female		perinatal		inner_cell_mass_human_embryonic_stem_cell_human_embryonic_stem_cells	in_vitro_cultured_h7_human_embryonic_stem_cells_(wicell)_and_h7_derived_downstream_early_mesoderm_progenitors	h7			human_embryonic_stem_cell		inner_cell_mass		h7		female	embry:perinatal					sra.base_sums.SRP073808_SRR3952656.ALL.bw
SRR3952657		mrna_seq	0.9308811		non-cancer	0.9977053		primary cell	0.95951974	female	female	0.8982163	perinatal	embryonic	0.7711222						female		perinatal		inner_cell_mass_human_embryonic_stem_cell_human_embryonic_stem_cells	in_vitro_cultured_h7_human_embryonic_stem_cells_(wicell)_and_h7_derived_downstream_early_mesoderm_progenitors	h7			human_embryonic_stem_cell		inner_cell_mass		h7		female	embry:perinatal					sra.base_sums.SRP073808_SRR3952657.ALL.bw
SRR3952658		mrna_seq	0.98931783		non-cancer	0.95948416		primary cell	0.8887545	female	female	0.9833408	perinatal	child	0.54594725						female		perinatal		inner_cell_mass_human_embryonic_stem_cell_human_embryonic_stem_cells	in_vitro_cultured_h7_human_embryonic_stem_cells_(wicell)_and_h7_derived_downstream_early_mesoderm_progenitors	h7			human_embryonic_stem_cell		inner_cell_mass		h7		female	embry:perinatal					sra.base_sums.SRP073808_SRR3952658.ALL.bw
SRR3952659		mrna_seq	0.97623616		non-cancer	0.95383847		primary cell	0.9810113	female	female	0.9864535	perinatal	embryonic	0.8849787						female		perinatal		inner_cell_mass_human_embryonic_stem_cell_human_embryonic_stem_cells	in_vitro_cultured_h7_human_embryonic_stem_cells_(wicell)_and_h7_derived_downstream_early_mesoderm_progenitors	h7			human_embryonic_stem_cell		inner_cell_mass		h7		female	embry:perinatal					sra.base_sums.SRP073808_SRR3952659.ALL.bw
SRR3952660		mrna_seq	0.7745801		non-cancer	0.99946135		primary cell	0.94336814	female	female	0.9973953	perinatal	embryonic	0.9313743						female		perinatal		inner_cell_mass_human_embryonic_stem_cell_human_embryonic_stem_cells	in_vitro_cultured_h7_human_embryonic_stem_cells_(wicell)_and_h7_derived_downstream_early_mesoderm_progenitors	h7			human_embryonic_stem_cell		inner_cell_mass		h7		female	embry:perinatal					sra.base_sums.SRP073808_SRR3952660.ALL.bw
SRR3952661		mrna_seq	0.92895347		non-cancer	0.99982697		primary cell	0.99977416	female	female	0.9949044	perinatal	embryonic	0.99071926						female		perinatal		inner_cell_mass_human_embryonic_stem_cell_human_embryonic_stem_cells	in_vitro_cultured_h7_human_embryonic_stem_cells_(wicell)_and_h7_derived_downstream_early_mesoderm_progenitors	h7			human_embryonic_stem_cell		inner_cell_mass		h7		female	embry:perinatal					sra.base_sums.SRP073808_SRR3952661.ALL.bw
SRR3952662		mrna_seq	0.93237764		non-cancer	0.99827313		primary cell	0.74163353	female	female	0.99901605	perinatal	embryonic	0.8791624						female		perinatal		inner_cell_mass_human_embryonic_stem_cell_human_embryonic_stem_cells	in_vitro_cultured_h7_human_embryonic_stem_cells_(wicell)_and_h7_derived_downstream_early_mesoderm_progenitors	h7			human_embryonic_stem_cell		inner_cell_mass		h7		female	embry:perinatal					sra.base_sums.SRP073808_SRR3952662.ALL.bw
SRR3952663		mrna_seq	0.9125745		non-cancer	0.9597583		primary cell culture	0.39589325	female	female	0.99757725	perinatal	embryonic	0.714364						female		perinatal		inner_cell_mass_human_embryonic_stem_cell_human_embryonic_stem_cells	in_vitro_cultured_h7_human_embryonic_stem_cells_(wicell)_and_h7_derived_downstream_early_mesoderm_progenitors	h7			human_embryonic_stem_cell		inner_cell_mass		h7		female	embry:perinatal					sra.base_sums.SRP073808_SRR3952663.ALL.bw
SRR3952664		mrna_seq	0.9543567		non-cancer	0.9992398		primary cell	0.99308455	female	female	0.9935762	perinatal	embryonic	0.9198355						female		perinatal		inner_cell_mass_human_embryonic_stem_cell_human_embryonic_stem_cells	in_vitro_cultured_h7_human_embryonic_stem_cells_(wicell)_and_h7_derived_downstream_early_mesoderm_progenitors	h7			human_embryonic_stem_cell		inner_cell_mass		h7		female	embry:perinatal					sra.base_sums.SRP073808_SRR3952664.ALL.bw
SRR3952665		mrna_seq	0.9761998		non-cancer	0.9965276		primary cell	0.6810003	female	female	0.908408	perinatal	embryonic	0.54626864						female		perinatal		inner_cell_mass_human_embryonic_stem_cell_human_embryonic_stem_cells	in_vitro_cultured_h7_human_embryonic_stem_cells_(wicell)_and_h7_derived_downstream_early_mesoderm_progenitors	h7			human_embryonic_stem_cell		inner_cell_mass		h7		female	embry:perinatal					sra.base_sums.SRP073808_SRR3952665.ALL.bw
SRR3952666		mrna_seq	0.94281155		non-cancer	0.9990125		primary cell	0.9908279	female	female	0.999907	perinatal	embryonic	0.92265433						female		perinatal		inner_cell_mass_human_embryonic_stem_cell_human_embryonic_stem_cells	in_vitro_cultured_h7_human_embryonic_stem_cells_(wicell)_and_h7_derived_downstream_early_mesoderm_progenitors	h7			human_embryonic_stem_cell		inner_cell_mass		h7		female	embry:perinatal					sra.base_sums.SRP073808_SRR3952666.ALL.bw
SRR3952667		mrna_seq	0.97721046		non-cancer	0.9985103		primary cell	0.80570537	female	female	0.99339044	perinatal	child	0.78552246						female		perinatal		inner_cell_mass_human_embryonic_stem_cell_human_embryonic_stem_cells	in_vitro_cultured_h7_human_embryonic_stem_cells_(wicell)_and_h7_derived_downstream_early_mesoderm_progenitors	h7			human_embryonic_stem_cell		inner_cell_mass		h7		female	embry:perinatal					sra.base_sums.SRP073808_SRR3952667.ALL.bw
SRR3952668		mrna_seq	0.9302279		non-cancer	0.993846		primary cell	0.926865	female	female	0.9990546	perinatal	embryonic	0.8756845						female		perinatal		inner_cell_mass_human_embryonic_stem_cell_human_embryonic_stem_cells	in_vitro_cultured_h7_human_embryonic_stem_cells_(wicell)_and_h7_derived_downstream_early_mesoderm_progenitors	h7			human_embryonic_stem_cell		inner_cell_mass		h7		female	embry:perinatal					sra.base_sums.SRP073808_SRR3952668.ALL.bw
SRR3952669		mrna_seq	0.938322		non-cancer	0.99402606		primary cell	0.9170783	female	female	0.90162975	perinatal	embryonic	0.76822525						female		perinatal		inner_cell_mass_human_embryonic_stem_cell_human_embryonic_stem_cells	in_vitro_cultured_h7_human_embryonic_stem_cells_(wicell)_and_h7_derived_downstream_early_mesoderm_progenitors	h7			human_embryonic_stem_cell		inner_cell_mass		h7		female	embry:perinatal					sra.base_sums.SRP073808_SRR3952669.ALL.bw
SRR3952670		mrna_seq	0.9675628		non-cancer	0.99990344		primary cell	0.829992	female	female	0.9744005	perinatal	embryonic	0.58478546						female		perinatal		inner_cell_mass_human_embryonic_stem_cell_human_embryonic_stem_cells	in_vitro_cultured_h7_human_embryonic_stem_cells_(wicell)_and_h7_derived_downstream_early_mesoderm_progenitors	h7			human_embryonic_stem_cell		inner_cell_mass		h7		female	embry:perinatal					sra.base_sums.SRP073808_SRR3952670.ALL.bw
SRR3952671		mrna_seq	0.9507157		non-cancer	0.99950874		primary cell	0.90388054	female	male	0.8558277	perinatal	embryonic	0.71624565						female		perinatal		inner_cell_mass_human_embryonic_stem_cell_human_embryonic_stem_cells	in_vitro_cultured_h7_human_embryonic_stem_cells_(wicell)_and_h7_derived_downstream_early_mesoderm_progenitors	h7			human_embryonic_stem_cell		inner_cell_mass		h7		female	embry:perinatal					sra.base_sums.SRP073808_SRR3952671.ALL.bw
SRR3952672		mrna_seq	0.92454475		non-cancer	0.9809301		primary cell	0.75572807	female	female	0.9999232	perinatal	embryonic	0.88738644						female		perinatal		inner_cell_mass_human_embryonic_stem_cell_human_embryonic_stem_cells	in_vitro_cultured_h7_human_embryonic_stem_cells_(wicell)_and_h7_derived_downstream_early_mesoderm_progenitors	h7			human_embryonic_stem_cell		inner_cell_mass		h7		female	embry:perinatal					sra.base_sums.SRP073808_SRR3952672.ALL.bw
SRR3952673		mrna_seq	0.9505982		non-cancer	0.99699736		primary cell	0.9394127	female	female	0.996887	perinatal	child	0.59754324						female		perinatal		inner_cell_mass_human_embryonic_stem_cell_human_embryonic_stem_cells	in_vitro_cultured_h7_human_embryonic_stem_cells_(wicell)_and_h7_derived_downstream_early_mesoderm_progenitors	h7			human_embryonic_stem_cell		inner_cell_mass		h7		female	embry:perinatal					sra.base_sums.SRP073808_SRR3952673.ALL.bw
SRR3952674		mrna_seq	0.9658888		non-cancer	0.99736685		primary cell	0.50565565	female	female	0.99884534	perinatal	child	0.9537191						female		perinatal		inner_cell_mass_human_embryonic_stem_cell_human_embryonic_stem_cells	in_vitro_cultured_h7_human_embryonic_stem_cells_(wicell)_and_h7_derived_downstream_early_mesoderm_progenitors	h7			human_embryonic_stem_cell		inner_cell_mass		h7		female	embry:perinatal					sra.base_sums.SRP073808_SRR3952674.ALL.bw
SRR3952675		mrna_seq	0.98991066		non-cancer	0.9890571		primary cell	0.8964861	female	female	0.99994946	perinatal	embryonic	0.532954						female		perinatal		inner_cell_mass_human_embryonic_stem_cell_human_embryonic_stem_cells	in_vitro_cultured_h7_human_embryonic_stem_cells_(wicell)_and_h7_derived_downstream_early_mesoderm_progenitors	h7			human_embryonic_stem_cell		inner_cell_mass		h7		female	embry:perinatal					sra.base_sums.SRP073808_SRR3952675.ALL.bw
SRR3952676		mrna_seq	0.93517387		non-cancer	0.9972367		primary cell	0.98260134	female	female	0.9881846	perinatal	embryonic	0.82734305						female		perinatal		inner_cell_mass_human_embryonic_stem_cell_human_embryonic_stem_cells	in_vitro_cultured_h7_human_embryonic_stem_cells_(wicell)_and_h7_derived_downstream_early_mesoderm_progenitors	h7			human_embryonic_stem_cell		inner_cell_mass		h7		female	embry:perinatal					sra.base_sums.SRP073808_SRR3952676.ALL.bw
SRR3952677		mrna_seq	0.9699514		non-cancer	0.99943906		primary cell	0.97904634	female	female	0.84234273	perinatal	embryonic	0.75032						female		perinatal		inner_cell_mass_human_embryonic_stem_cell_human_embryonic_stem_cells	in_vitro_cultured_h7_human_embryonic_stem_cells_(wicell)_and_h7_derived_downstream_early_mesoderm_progenitors	h7			human_embryonic_stem_cell		inner_cell_mass		h7		female	embry:perinatal					sra.base_sums.SRP073808_SRR3952677.ALL.bw
SRR3952678		mrna_seq	0.901092		non-cancer	0.9093494		primary cell	0.65112114	female	female	0.8850143	perinatal	embryonic	0.8522285						female		perinatal		inner_cell_mass_human_embryonic_stem_cell_human_embryonic_stem_cells	in_vitro_cultured_h7_human_embryonic_stem_cells_(wicell)_and_h7_derived_downstream_early_mesoderm_progenitors	h7			human_embryonic_stem_cell		inner_cell_mass		h7		female	embry:perinatal					sra.base_sums.SRP073808_SRR3952678.ALL.bw
SRR3952679		mrna_seq	0.9047813		non-cancer	0.99981076		primary cell	0.9631383	female	female	0.9867295	perinatal	embryonic	0.96700734						female		perinatal		inner_cell_mass_human_embryonic_stem_cell_human_embryonic_stem_cells	in_vitro_cultured_h7_human_embryonic_stem_cells_(wicell)_and_h7_derived_downstream_early_mesoderm_progenitors	h7			human_embryonic_stem_cell		inner_cell_mass		h7		female	embry:perinatal					sra.base_sums.SRP073808_SRR3952679.ALL.bw
SRR3952680		mrna_seq	0.9553109		non-cancer	0.99899715		primary cell	0.9571964	female	female	0.9998636	perinatal	embryonic	0.8364784						female		perinatal		inner_cell_mass_human_embryonic_stem_cell_human_embryonic_stem_cells	in_vitro_cultured_h7_human_embryonic_stem_cells_(wicell)_and_h7_derived_downstream_early_mesoderm_progenitors	h7			human_embryonic_stem_cell		inner_cell_mass		h7		female	embry:perinatal					sra.base_sums.SRP073808_SRR3952680.ALL.bw
SRR3952681		mrna_seq	0.90603673		non-cancer	0.9994881		primary cell	0.98889685	female	female	0.9775047	perinatal	child	0.7274775						female		perinatal		inner_cell_mass_human_embryonic_stem_cell_human_embryonic_stem_cells	in_vitro_cultured_h7_human_embryonic_stem_cells_(wicell)_and_h7_derived_downstream_early_mesoderm_progenitors	h7			human_embryonic_stem_cell		inner_cell_mass		h7		female	embry:perinatal					sra.base_sums.SRP073808_SRR3952681.ALL.bw
SRR3952682		mrna_seq	0.9877906		non-cancer	0.9867279		primary cell	0.6024086	female	female	0.9993235	perinatal	child	0.8468696						female		perinatal		inner_cell_mass_human_embryonic_stem_cell_human_embryonic_stem_cells	in_vitro_cultured_h7_human_embryonic_stem_cells_(wicell)_and_h7_derived_downstream_early_mesoderm_progenitors	h7			human_embryonic_stem_cell		inner_cell_mass		h7		female	embry:perinatal					sra.base_sums.SRP073808_SRR3952682.ALL.bw
SRR3952683		mrna_seq	0.9709189		non-cancer	0.9819276		primary cell	0.8944938	female	female	0.99676585	perinatal	embryonic	0.6363804						female		perinatal		inner_cell_mass_human_embryonic_stem_cell_human_embryonic_stem_cells	in_vitro_cultured_h7_human_embryonic_stem_cells_(wicell)_and_h7_derived_downstream_early_mesoderm_progenitors	h7			human_embryonic_stem_cell		inner_cell_mass		h7		female	embry:perinatal					sra.base_sums.SRP073808_SRR3952683.ALL.bw
SRR3952684		mrna_seq	0.90455884		non-cancer	0.9875294		primary cell	0.8831522	female	female	0.92912865	perinatal	embryonic	0.8842656						female		perinatal		inner_cell_mass_human_embryonic_stem_cell_human_embryonic_stem_cells	in_vitro_cultured_h7_human_embryonic_stem_cells_(wicell)_and_h7_derived_downstream_early_mesoderm_progenitors	h7			human_embryonic_stem_cell		inner_cell_mass		h7		female	embry:perinatal					sra.base_sums.SRP073808_SRR3952684.ALL.bw
SRR3952685		mrna_seq	0.9461883		non-cancer	0.9986229		primary cell	0.9723465	female	female	0.83505934	perinatal	embryonic	0.6070819						female		perinatal		inner_cell_mass_human_embryonic_stem_cell_human_embryonic_stem_cells	in_vitro_cultured_h7_human_embryonic_stem_cells_(wicell)_and_h7_derived_downstream_early_mesoderm_progenitors	h7			human_embryonic_stem_cell		inner_cell_mass		h7		female	embry:perinatal					sra.base_sums.SRP073808_SRR3952685.ALL.bw
SRR3952686		mrna_seq	0.96046424		non-cancer	0.9996449		primary cell	0.9962023	female	female	0.740346	perinatal	embryonic	0.88437426						female		perinatal		inner_cell_mass_human_embryonic_stem_cell_human_embryonic_stem_cells	in_vitro_cultured_h7_human_embryonic_stem_cells_(wicell)_and_h7_derived_downstream_early_mesoderm_progenitors	h7			human_embryonic_stem_cell		inner_cell_mass		h7		female	embry:perinatal					sra.base_sums.SRP073808_SRR3952686.ALL.bw
SRR3952687		mrna_seq	0.8907207		non-cancer	0.99989736		primary cell	0.9739042	female	female	0.9996762	perinatal	embryonic	0.8731269						female		perinatal		inner_cell_mass_human_embryonic_stem_cell_human_embryonic_stem_cells	in_vitro_cultured_h7_human_embryonic_stem_cells_(wicell)_and_h7_derived_downstream_early_mesoderm_progenitors	h7			human_embryonic_stem_cell		inner_cell_mass		h7		female	embry:perinatal					sra.base_sums.SRP073808_SRR3952687.ALL.bw
SRR3952688		mrna_seq	0.9859781		non-cancer	0.96668106		primary cell	0.8516557	female	female	0.99955136	perinatal	embryonic	0.856179						female		perinatal		inner_cell_mass_human_embryonic_stem_cell_human_embryonic_stem_cells	in_vitro_cultured_h7_human_embryonic_stem_cells_(wicell)_and_h7_derived_downstream_early_mesoderm_progenitors	h7			human_embryonic_stem_cell		inner_cell_mass		h7		female	embry:perinatal					sra.base_sums.SRP073808_SRR3952688.ALL.bw
SRR3952689		mrna_seq	0.9509624		non-cancer	0.9934767		primary cell	0.88782334	female	female	0.87451273	perinatal	embryonic	0.95832217						female		perinatal		inner_cell_mass_human_embryonic_stem_cell_human_embryonic_stem_cells	in_vitro_cultured_h7_human_embryonic_stem_cells_(wicell)_and_h7_derived_downstream_early_mesoderm_progenitors	h7			human_embryonic_stem_cell		inner_cell_mass		h7		female	embry:perinatal					sra.base_sums.SRP073808_SRR3952689.ALL.bw
SRR3952690		mrna_seq	0.9834049		non-cancer	0.9875094		primary cell	0.9884625	female	female	0.99997103	perinatal	embryonic	0.6646868						female		perinatal		inner_cell_mass_human_embryonic_stem_cell_human_embryonic_stem_cells	in_vitro_cultured_h7_human_embryonic_stem_cells_(wicell)_and_h7_derived_downstream_early_mesoderm_progenitors	h7			human_embryonic_stem_cell		inner_cell_mass		h7		female	embry:perinatal					sra.base_sums.SRP073808_SRR3952690.ALL.bw
SRR3952691		mrna_seq	0.9612985		non-cancer	0.9998393		primary cell	0.9693898	female	female	0.9968815	perinatal	embryonic	0.8071602						female		perinatal		inner_cell_mass_human_embryonic_stem_cell_human_embryonic_stem_cells	in_vitro_cultured_h7_human_embryonic_stem_cells_(wicell)_and_h7_derived_downstream_early_mesoderm_progenitors	h7			human_embryonic_stem_cell		inner_cell_mass		h7		female	embry:perinatal					sra.base_sums.SRP073808_SRR3952691.ALL.bw
SRR3952692		mrna_seq	0.98215103		non-cancer	0.9998735		primary cell	0.99372685	female	female	0.99504167	perinatal	embryonic	0.50994384						female		perinatal		inner_cell_mass_human_embryonic_stem_cell_human_embryonic_stem_cells	in_vitro_cultured_h7_human_embryonic_stem_cells_(wicell)_and_h7_derived_downstream_early_mesoderm_progenitors	h7			human_embryonic_stem_cell		inner_cell_mass		h7		female	embry:perinatal					sra.base_sums.SRP073808_SRR3952692.ALL.bw
SRR3952693		mrna_seq	0.9481971		non-cancer	0.9853323		cell line	0.68884915	female	female	0.9700655	perinatal	embryonic	0.58079344						female		perinatal		inner_cell_mass_human_embryonic_stem_cell_human_embryonic_stem_cells	in_vitro_cultured_h7_human_embryonic_stem_cells_(wicell)_and_h7_derived_downstream_early_mesoderm_progenitors	h7			human_embryonic_stem_cell		inner_cell_mass		h7		female	embry:perinatal					sra.base_sums.SRP073808_SRR3952693.ALL.bw
SRR3952694		mrna_seq	0.92980856		non-cancer	0.9998266		primary cell	0.9759647	female	female	0.99876606	perinatal	embryonic	0.903051						female		perinatal		inner_cell_mass_human_embryonic_stem_cell_human_embryonic_stem_cells	in_vitro_cultured_h7_human_embryonic_stem_cells_(wicell)_and_h7_derived_downstream_early_mesoderm_progenitors	h7			human_embryonic_stem_cell		inner_cell_mass		h7		female	embry:perinatal					sra.base_sums.SRP073808_SRR3952694.ALL.bw
SRR3952695		mrna_seq	0.93689203		non-cancer	0.9929686		primary cell	0.7187841	female	female	0.96705854	perinatal	embryonic	0.77413005						female		perinatal		inner_cell_mass_human_embryonic_stem_cell_human_embryonic_stem_cells	in_vitro_cultured_h7_human_embryonic_stem_cells_(wicell)_and_h7_derived_downstream_early_mesoderm_progenitors	h7			human_embryonic_stem_cell		inner_cell_mass		h7		female	embry:perinatal					sra.base_sums.SRP073808_SRR3952695.ALL.bw
SRR3952696		mrna_seq	0.85871434		non-cancer	0.998497		primary cell	0.65824574	female	female	0.6113562	perinatal	embryonic	0.9621349						female		perinatal		inner_cell_mass_human_embryonic_stem_cell_human_embryonic_stem_cells	in_vitro_cultured_h7_human_embryonic_stem_cells_(wicell)_and_h7_derived_downstream_early_mesoderm_progenitors	h7			human_embryonic_stem_cell		inner_cell_mass		h7		female	embry:perinatal					sra.base_sums.SRP073808_SRR3952696.ALL.bw
SRR3952697		mrna_seq	0.9624729		non-cancer	0.9978667		primary cell	0.8889744	female	female	0.99820006	perinatal	embryonic	0.56917095						female		perinatal		inner_cell_mass_human_embryonic_stem_cell_human_embryonic_stem_cells	in_vitro_cultured_h7_human_embryonic_stem_cells_(wicell)_and_h7_derived_downstream_early_mesoderm_progenitors	h7			human_embryonic_stem_cell		inner_cell_mass		h7		female	embry:perinatal					sra.base_sums.SRP073808_SRR3952697.ALL.bw
SRR3952698		mrna_seq	0.9494031		non-cancer	0.9919891		primary cell	0.9960873	female	female	0.8860776	perinatal	child	0.5428287						female		perinatal		inner_cell_mass_human_embryonic_stem_cell_human_embryonic_stem_cells	in_vitro_cultured_h7_human_embryonic_stem_cells_(wicell)_and_h7_derived_downstream_early_mesoderm_progenitors	h7			human_embryonic_stem_cell		inner_cell_mass		h7		female	embry:perinatal					sra.base_sums.SRP073808_SRR3952698.ALL.bw
SRR3952699		mrna_seq	0.83693826		non-cancer	0.9983215		primary cell	0.99060845	female	female	0.99715793	perinatal	embryonic	0.7723026						female		perinatal		inner_cell_mass_human_embryonic_stem_cell_human_embryonic_stem_cells	in_vitro_cultured_h7_human_embryonic_stem_cells_(wicell)_and_h7_derived_downstream_early_mesoderm_progenitors	h7			human_embryonic_stem_cell		inner_cell_mass		h7		female	embry:perinatal					sra.base_sums.SRP073808_SRR3952699.ALL.bw
SRR3952700		mrna_seq	0.9694434		non-cancer	0.9863745		primary cell	0.903932	female	female	0.9821389	perinatal	embryonic	0.84648234						female		perinatal		inner_cell_mass_human_embryonic_stem_cell_human_embryonic_stem_cells	in_vitro_cultured_h7_human_embryonic_stem_cells_(wicell)_and_h7_derived_downstream_early_mesoderm_progenitors	h7			human_embryonic_stem_cell		inner_cell_mass		h7		female	embry:perinatal					sra.base_sums.SRP073808_SRR3952700.ALL.bw
SRR3952701		mrna_seq	0.9555109		non-cancer	0.9962703		primary cell	0.6499999	female	female	0.7494475	perinatal	embryonic	0.8871415						female		perinatal		inner_cell_mass_human_embryonic_stem_cell_human_embryonic_stem_cells	in_vitro_cultured_h7_human_embryonic_stem_cells_(wicell)_and_h7_derived_downstream_early_mesoderm_progenitors	h7			human_embryonic_stem_cell		inner_cell_mass		h7		female	embry:perinatal					sra.base_sums.SRP073808_SRR3952701.ALL.bw
SRR3952702		mrna_seq	0.9787982		non-cancer	0.99670225		primary cell	0.57165235	female	female	0.9908298	perinatal	child	0.9335512						female		perinatal		inner_cell_mass_human_embryonic_stem_cell_human_embryonic_stem_cells	in_vitro_cultured_h7_human_embryonic_stem_cells_(wicell)_and_h7_derived_downstream_early_mesoderm_progenitors	h7			human_embryonic_stem_cell		inner_cell_mass		h7		female	embry:perinatal					sra.base_sums.SRP073808_SRR3952702.ALL.bw
SRR3952703		mrna_seq	0.98455805		non-cancer	0.9997607		primary cell	0.97532594	female	female	0.6871088	perinatal	embryonic	0.69844717						female		perinatal		inner_cell_mass_human_embryonic_stem_cell_human_embryonic_stem_cells	in_vitro_cultured_h7_human_embryonic_stem_cells_(wicell)_and_h7_derived_downstream_early_mesoderm_progenitors	h7			human_embryonic_stem_cell		inner_cell_mass		h7		female	embry:perinatal					sra.base_sums.SRP073808_SRR3952703.ALL.bw
SRR3952704		mrna_seq	0.7775316		non-cancer	0.9597896		primary cell	0.9911662	female	male	0.8612371	perinatal	embryonic	0.94424933						female		perinatal		inner_cell_mass_human_embryonic_stem_cell_human_embryonic_stem_cells	in_vitro_cultured_h7_human_embryonic_stem_cells_(wicell)_and_h7_derived_downstream_early_mesoderm_progenitors	h7			human_embryonic_stem_cell		inner_cell_mass		h7		female	embry:perinatal					sra.base_sums.SRP073808_SRR3952704.ALL.bw
SRR3952705		mrna_seq	0.99122953		non-cancer	0.9920169		primary cell	0.95798564	female	female	0.95790195	perinatal	child	0.7474216						female		perinatal		inner_cell_mass_human_embryonic_stem_cell_human_embryonic_stem_cells	in_vitro_cultured_h7_human_embryonic_stem_cells_(wicell)_and_h7_derived_downstream_early_mesoderm_progenitors	h7			human_embryonic_stem_cell		inner_cell_mass		h7		female	embry:perinatal					sra.base_sums.SRP073808_SRR3952705.ALL.bw
SRR3952706		mrna_seq	0.91217625		non-cancer	0.9999269		primary cell	0.996687	female	female	0.9304166	perinatal	embryonic	0.9717804						female		perinatal		inner_cell_mass_human_embryonic_stem_cell_human_embryonic_stem_cells	in_vitro_cultured_h7_human_embryonic_stem_cells_(wicell)_and_h7_derived_downstream_early_mesoderm_progenitors	h7			human_embryonic_stem_cell		inner_cell_mass		h7		female	embry:perinatal					sra.base_sums.SRP073808_SRR3952706.ALL.bw
SRR3952707		mrna_seq	0.9510972		non-cancer	0.99954826		primary cell	0.7664125	female	female	0.9975898	perinatal	embryonic	0.8757034						female		perinatal		inner_cell_mass_human_embryonic_stem_cell_human_embryonic_stem_cells	in_vitro_cultured_h7_human_embryonic_stem_cells_(wicell)_and_h7_derived_downstream_early_mesoderm_progenitors	h7			human_embryonic_stem_cell		inner_cell_mass		h7		female	embry:perinatal					sra.base_sums.SRP073808_SRR3952707.ALL.bw
SRR3952708		mrna_seq	0.9165102		non-cancer	0.99395436		primary cell	0.9441155	female	female	0.94136596	perinatal	embryonic	0.9671031						female		perinatal		inner_cell_mass_human_embryonic_stem_cell_human_embryonic_stem_cells	in_vitro_cultured_h7_human_embryonic_stem_cells_(wicell)_and_h7_derived_downstream_early_mesoderm_progenitors	h7			human_embryonic_stem_cell		inner_cell_mass		h7		female	embry:perinatal					sra.base_sums.SRP073808_SRR3952708.ALL.bw
SRR3952709		mrna_seq	0.98525524		non-cancer	0.99982613		primary cell	0.9966101	female	female	0.98572254	perinatal	embryonic	0.9034887						female		perinatal		inner_cell_mass_human_embryonic_stem_cell_human_embryonic_stem_cells	in_vitro_cultured_h7_human_embryonic_stem_cells_(wicell)_and_h7_derived_downstream_early_mesoderm_progenitors	h7			human_embryonic_stem_cell		inner_cell_mass		h7		female	embry:perinatal					sra.base_sums.SRP073808_SRR3952709.ALL.bw
SRR3952710		mrna_seq	0.9798988		non-cancer	0.92789614		primary cell	0.7240625	female	female	0.74443007	perinatal	child	0.84677553						female		perinatal		inner_cell_mass_human_embryonic_stem_cell_human_embryonic_stem_cells	in_vitro_cultured_h7_human_embryonic_stem_cells_(wicell)_and_h7_derived_downstream_early_mesoderm_progenitors	h7			human_embryonic_stem_cell		inner_cell_mass		h7		female	embry:perinatal					sra.base_sums.SRP073808_SRR3952710.ALL.bw
SRR3952711		mrna_seq	0.9625002		non-cancer	0.99677086		primary cell	0.579049	female	female	0.9885283	perinatal	embryonic	0.73725605						female		perinatal		inner_cell_mass_human_embryonic_stem_cell_human_embryonic_stem_cells	in_vitro_cultured_h7_human_embryonic_stem_cells_(wicell)_and_h7_derived_downstream_early_mesoderm_progenitors	h7			human_embryonic_stem_cell		inner_cell_mass		h7		female	embry:perinatal					sra.base_sums.SRP073808_SRR3952711.ALL.bw
SRR3952712		mrna_seq	0.9092868		non-cancer	0.9971066		primary cell	0.94454235	female	female	0.61449385	perinatal	embryonic	0.7833585						female		perinatal		inner_cell_mass_human_embryonic_stem_cell_human_embryonic_stem_cells	in_vitro_cultured_h7_human_embryonic_stem_cells_(wicell)_and_h7_derived_downstream_early_mesoderm_progenitors	h7			human_embryonic_stem_cell		inner_cell_mass		h7		female	embry:perinatal					sra.base_sums.SRP073808_SRR3952712.ALL.bw
SRR3952713		mrna_seq	0.75316143		non-cancer	0.9764872		primary cell	0.8369331	female	female	0.9579237	perinatal	embryonic	0.8951298						female		perinatal		inner_cell_mass_human_embryonic_stem_cell_human_embryonic_stem_cells	in_vitro_cultured_h7_human_embryonic_stem_cells_(wicell)_and_h7_derived_downstream_early_mesoderm_progenitors	h7			human_embryonic_stem_cell		inner_cell_mass		h7		female	embry:perinatal					sra.base_sums.SRP073808_SRR3952713.ALL.bw
SRR3952714		mrna_seq	0.75208706		non-cancer	0.9990325		primary cell	0.9897378	female	female	0.99239606	perinatal	embryonic	0.98831123						female		perinatal		inner_cell_mass_human_embryonic_stem_cell_human_embryonic_stem_cells	in_vitro_cultured_h7_human_embryonic_stem_cells_(wicell)_and_h7_derived_downstream_early_mesoderm_progenitors	h7			human_embryonic_stem_cell		inner_cell_mass		h7		female	embry:perinatal					sra.base_sums.SRP073808_SRR3952714.ALL.bw
SRR3952715		mrna_seq	0.83144045		non-cancer	0.9941835		primary cell	0.82944036	female	female	0.93945974	perinatal	embryonic	0.6000278						female		perinatal		inner_cell_mass_human_embryonic_stem_cell_human_embryonic_stem_cells	in_vitro_cultured_h7_human_embryonic_stem_cells_(wicell)_and_h7_derived_downstream_early_mesoderm_progenitors	h7			human_embryonic_stem_cell		inner_cell_mass		h7		female	embry:perinatal					sra.base_sums.SRP073808_SRR3952715.ALL.bw
SRR3952716		mrna_seq	0.97506285		non-cancer	0.9954265		primary cell	0.6504782	female	female	0.9508683	perinatal	child	0.5082754						female		perinatal		inner_cell_mass_human_embryonic_stem_cell_human_embryonic_stem_cells	in_vitro_cultured_h7_human_embryonic_stem_cells_(wicell)_and_h7_derived_downstream_early_mesoderm_progenitors	h7			human_embryonic_stem_cell		inner_cell_mass		h7		female	embry:perinatal					sra.base_sums.SRP073808_SRR3952716.ALL.bw
SRR3952717		mrna_seq	0.84220463		non-cancer	0.9892078		primary cell	0.9019733	female	female	0.76769274	perinatal	embryonic	0.9512854						female		perinatal		inner_cell_mass_human_embryonic_stem_cell_human_embryonic_stem_cells	in_vitro_cultured_h7_human_embryonic_stem_cells_(wicell)_and_h7_derived_downstream_early_mesoderm_progenitors	h7			human_embryonic_stem_cell		inner_cell_mass		h7		female	embry:perinatal					sra.base_sums.SRP073808_SRR3952717.ALL.bw
SRR3952718		mrna_seq	0.9498768		non-cancer	0.9945628		primary cell	0.8580647	female	female	0.84766823	perinatal	embryonic	0.85335034						female		perinatal		inner_cell_mass_human_embryonic_stem_cell_human_embryonic_stem_cells	in_vitro_cultured_h7_human_embryonic_stem_cells_(wicell)_and_h7_derived_downstream_early_mesoderm_progenitors	h7			human_embryonic_stem_cell		inner_cell_mass		h7		female	embry:perinatal					sra.base_sums.SRP073808_SRR3952718.ALL.bw
SRR3952719		mrna_seq	0.95624506		non-cancer	0.8610322		primary cell	0.6757746	female	female	0.981924	perinatal	child	0.69985944						female		perinatal		inner_cell_mass_human_embryonic_stem_cell_human_embryonic_stem_cells	in_vitro_cultured_h7_human_embryonic_stem_cells_(wicell)_and_h7_derived_downstream_early_mesoderm_progenitors	h7			human_embryonic_stem_cell		inner_cell_mass		h7		female	embry:perinatal					sra.base_sums.SRP073808_SRR3952719.ALL.bw
SRR3952720		mrna_seq	0.974757		non-cancer	0.94681245		cell line	0.91539025	female	female	0.9860854	perinatal	embryonic	0.69233185						female		perinatal		inner_cell_mass_human_embryonic_stem_cell_human_embryonic_stem_cells	in_vitro_cultured_h7_human_embryonic_stem_cells_(wicell)_and_h7_derived_downstream_early_mesoderm_progenitors	h7			human_embryonic_stem_cell		inner_cell_mass		h7		female	embry:perinatal					sra.base_sums.SRP073808_SRR3952720.ALL.bw
SRR3952721		mrna_seq	0.9767104		non-cancer	0.99257904		primary cell	0.63265544	female	female	0.99349725	perinatal	embryonic	0.5971914						female		perinatal		inner_cell_mass_human_embryonic_stem_cell_human_embryonic_stem_cells	in_vitro_cultured_h7_human_embryonic_stem_cells_(wicell)_and_h7_derived_downstream_early_mesoderm_progenitors	h7			human_embryonic_stem_cell		inner_cell_mass		h7		female	embry:perinatal					sra.base_sums.SRP073808_SRR3952721.ALL.bw
SRR3952722		mrna_seq	0.90297705		non-cancer	0.7290905		primary cell	0.54530174	female	female	0.99707127	perinatal	embryonic	0.66276485						female		perinatal		inner_cell_mass_human_embryonic_stem_cell_human_embryonic_stem_cells	in_vitro_cultured_h7_human_embryonic_stem_cells_(wicell)_and_h7_derived_downstream_early_mesoderm_progenitors	h7			human_embryonic_stem_cell		inner_cell_mass		h7		female	embry:perinatal					sra.base_sums.SRP073808_SRR3952722.ALL.bw
SRR3952723		mrna_seq	0.76875263		non-cancer	0.9957105		primary cell	0.8938821	female	female	0.9378164	perinatal	embryonic	0.8594306						female		perinatal		inner_cell_mass_human_embryonic_stem_cell_human_embryonic_stem_cells	in_vitro_cultured_h7_human_embryonic_stem_cells_(wicell)_and_h7_derived_downstream_early_mesoderm_progenitors	h7			human_embryonic_stem_cell		inner_cell_mass		h7		female	embry:perinatal					sra.base_sums.SRP073808_SRR3952723.ALL.bw
SRR3952724		mrna_seq	0.91916937		non-cancer	0.92854816		cell line	0.66178477	female	female	0.98214275	perinatal	embryonic	0.91918135						female		perinatal		inner_cell_mass_human_embryonic_stem_cell_human_embryonic_stem_cells	in_vitro_cultured_h7_human_embryonic_stem_cells_(wicell)_and_h7_derived_downstream_early_mesoderm_progenitors	h7			human_embryonic_stem_cell		inner_cell_mass		h7		female	embry:perinatal					sra.base_sums.SRP073808_SRR3952724.ALL.bw
SRR3952725		mrna_seq	0.94598466		non-cancer	0.9845814		primary cell	0.95981956	female	male	0.69627243	perinatal	embryonic	0.9548737						female		perinatal		inner_cell_mass_human_embryonic_stem_cell_human_embryonic_stem_cells	in_vitro_cultured_h7_human_embryonic_stem_cells_(wicell)_and_h7_derived_downstream_early_mesoderm_progenitors	h7			human_embryonic_stem_cell		inner_cell_mass		h7		female	embry:perinatal					sra.base_sums.SRP073808_SRR3952725.ALL.bw
SRR3952726		mrna_seq	0.97307014		non-cancer	0.99121124		primary cell	0.5036586	female	female	0.9950588	perinatal	child	0.5072627						female		perinatal		inner_cell_mass_human_embryonic_stem_cell_human_embryonic_stem_cells	in_vitro_cultured_h7_human_embryonic_stem_cells_(wicell)_and_h7_derived_downstream_early_mesoderm_progenitors	h7			human_embryonic_stem_cell		inner_cell_mass		h7		female	embry:perinatal					sra.base_sums.SRP073808_SRR3952726.ALL.bw
SRR3952727		mrna_seq	0.9635867		non-cancer	0.99459165		cell line	0.6610165	female	female	0.8264486	perinatal	child	0.97833157						female		perinatal		inner_cell_mass_human_embryonic_stem_cell_human_embryonic_stem_cells	in_vitro_cultured_h7_human_embryonic_stem_cells_(wicell)_and_h7_derived_downstream_early_mesoderm_progenitors	h7			human_embryonic_stem_cell		inner_cell_mass		h7		female	embry:perinatal					sra.base_sums.SRP073808_SRR3952727.ALL.bw
SRR3952728		mrna_seq	0.93721515		non-cancer	0.98746556		primary cell	0.93819386	female	female	0.95667243	perinatal	child	0.62774104						female		perinatal		inner_cell_mass_human_embryonic_stem_cell_human_embryonic_stem_cells	in_vitro_cultured_h7_human_embryonic_stem_cells_(wicell)_and_h7_derived_downstream_early_mesoderm_progenitors	h7			human_embryonic_stem_cell		inner_cell_mass		h7		female	embry:perinatal					sra.base_sums.SRP073808_SRR3952728.ALL.bw
SRR3952729		mrna_seq	0.9821827		non-cancer	0.96781635		primary cell	0.5902333	female	female	0.93507946	perinatal	child	0.89252514						female		perinatal		inner_cell_mass_human_embryonic_stem_cell_human_embryonic_stem_cells	in_vitro_cultured_h7_human_embryonic_stem_cells_(wicell)_and_h7_derived_downstream_early_mesoderm_progenitors	h7			human_embryonic_stem_cell		inner_cell_mass		h7		female	embry:perinatal					sra.base_sums.SRP073808_SRR3952729.ALL.bw
SRR3952730		mrna_seq	0.9130474		non-cancer	0.9925237		primary cell	0.8284215	female	female	0.97742134	perinatal	embryonic	0.7210246						female		perinatal		inner_cell_mass_human_embryonic_stem_cell_human_embryonic_stem_cells	in_vitro_cultured_h7_human_embryonic_stem_cells_(wicell)_and_h7_derived_downstream_early_mesoderm_progenitors	h7			human_embryonic_stem_cell		inner_cell_mass		h7		female	embry:perinatal					sra.base_sums.SRP073808_SRR3952730.ALL.bw
SRR3952731		mrna_seq	0.99038225		non-cancer	0.98283607		cell line	0.49092045	female	female	0.70254207	perinatal	child	0.6403691						female		perinatal		inner_cell_mass_human_embryonic_stem_cell_human_embryonic_stem_cells	in_vitro_cultured_h7_human_embryonic_stem_cells_(wicell)_and_h7_derived_downstream_early_mesoderm_progenitors	h7			human_embryonic_stem_cell		inner_cell_mass		h7		female	embry:perinatal					sra.base_sums.SRP073808_SRR3952731.ALL.bw
SRR3952732		mrna_seq	0.967262		non-cancer	0.8730878		primary cell	0.74264777	female	female	0.9947202	perinatal	child	0.54154664						female		perinatal		inner_cell_mass_human_embryonic_stem_cell_human_embryonic_stem_cells	in_vitro_cultured_h7_human_embryonic_stem_cells_(wicell)_and_h7_derived_downstream_early_mesoderm_progenitors	h7			human_embryonic_stem_cell		inner_cell_mass		h7		female	embry:perinatal					sra.base_sums.SRP073808_SRR3952732.ALL.bw
SRR3952733		mrna_seq	0.97184867		non-cancer	0.9828409		primary cell	0.9854907	female	female	0.9760825	perinatal	embryonic	0.6871132						female		perinatal		inner_cell_mass_human_embryonic_stem_cell_human_embryonic_stem_cells	in_vitro_cultured_h7_human_embryonic_stem_cells_(wicell)_and_h7_derived_downstream_early_mesoderm_progenitors	h7			human_embryonic_stem_cell		inner_cell_mass		h7		female	embry:perinatal					sra.base_sums.SRP073808_SRR3952733.ALL.bw
SRR3952734		mrna_seq	0.84314984		non-cancer	0.98181343		primary cell	0.76661974	female	female	0.8826942	perinatal	child	0.7635364						female		perinatal		inner_cell_mass_human_embryonic_stem_cell_human_embryonic_stem_cells	in_vitro_cultured_h7_human_embryonic_stem_cells_(wicell)_and_h7_derived_downstream_early_mesoderm_progenitors	h7			human_embryonic_stem_cell		inner_cell_mass		h7		female	embry:perinatal					sra.base_sums.SRP073808_SRR3952734.ALL.bw
SRR3952735		mrna_seq	0.95028615		non-cancer	0.99466455		primary cell	0.558021	female	female	0.9974291	perinatal	embryonic	0.7507516						female		perinatal		inner_cell_mass_human_embryonic_stem_cell_human_embryonic_stem_cells	in_vitro_cultured_h7_human_embryonic_stem_cells_(wicell)_and_h7_derived_downstream_early_mesoderm_progenitors	h7			human_embryonic_stem_cell		inner_cell_mass		h7		female	embry:perinatal					sra.base_sums.SRP073808_SRR3952735.ALL.bw
SRR3952736		mrna_seq	0.9551522		non-cancer	0.985033		cell line	0.60288197	female	male	0.73531383	perinatal	embryonic	0.73516244						female		perinatal		inner_cell_mass_human_embryonic_stem_cell_human_embryonic_stem_cells	in_vitro_cultured_h7_human_embryonic_stem_cells_(wicell)_and_h7_derived_downstream_early_mesoderm_progenitors	h7			human_embryonic_stem_cell		inner_cell_mass		h7		female	embry:perinatal					sra.base_sums.SRP073808_SRR3952736.ALL.bw
SRR3952737		mrna_seq	0.9747214		non-cancer	0.9959193		primary cell	0.8807705	female	female	0.97406274	perinatal	embryonic	0.56232977						female		perinatal		inner_cell_mass_human_embryonic_stem_cell_human_embryonic_stem_cells	in_vitro_cultured_h7_human_embryonic_stem_cells_(wicell)_and_h7_derived_downstream_early_mesoderm_progenitors	h7			human_embryonic_stem_cell		inner_cell_mass		h7		female	embry:perinatal					sra.base_sums.SRP073808_SRR3952737.ALL.bw
SRR3952738		mrna_seq	0.9789362		non-cancer	0.99395376		primary cell	0.6339623	female	female	0.94236964	perinatal	embryonic	0.5648074						female		perinatal		inner_cell_mass_human_embryonic_stem_cell_human_embryonic_stem_cells	in_vitro_cultured_h7_human_embryonic_stem_cells_(wicell)_and_h7_derived_downstream_early_mesoderm_progenitors	h7			human_embryonic_stem_cell		inner_cell_mass		h7		female	embry:perinatal					sra.base_sums.SRP073808_SRR3952738.ALL.bw
SRR3952739		mrna_seq	0.9686751		non-cancer	0.9518688		cell line	0.63406813	female	female	0.99983454	perinatal	embryonic	0.5829906						female		perinatal		inner_cell_mass_human_embryonic_stem_cell_human_embryonic_stem_cells	in_vitro_cultured_h7_human_embryonic_stem_cells_(wicell)_and_h7_derived_downstream_early_mesoderm_progenitors	h7			human_embryonic_stem_cell		inner_cell_mass		h7		female	embry:perinatal					sra.base_sums.SRP073808_SRR3952739.ALL.bw
SRR3952740		mrna_seq	0.9936853		non-cancer	0.95855147		cell line	0.86670214	female	female	0.94892573	perinatal	child	0.9897445						female		perinatal		inner_cell_mass_human_embryonic_stem_cell_human_embryonic_stem_cells	in_vitro_cultured_h7_human_embryonic_stem_cells_(wicell)_and_h7_derived_downstream_early_mesoderm_progenitors	h7			human_embryonic_stem_cell		inner_cell_mass		h7		female	embry:perinatal					sra.base_sums.SRP073808_SRR3952740.ALL.bw
SRR3952741		mrna_seq	0.95329696		non-cancer	0.73783773		cell line	0.65446377	female	female	0.99999225	perinatal	child	0.78430957						female		perinatal		inner_cell_mass_human_embryonic_stem_cell_human_embryonic_stem_cells	in_vitro_cultured_h7_human_embryonic_stem_cells_(wicell)_and_h7_derived_downstream_early_mesoderm_progenitors	h7			human_embryonic_stem_cell		inner_cell_mass		h7		female	embry:perinatal					sra.base_sums.SRP073808_SRR3952741.ALL.bw
SRR3952742		mrna_seq	0.9899781		non-cancer	0.9735667		cell line	0.6471623	female	female	0.9453099	perinatal	child	0.7129577						female		perinatal		inner_cell_mass_human_embryonic_stem_cell_human_embryonic_stem_cells	in_vitro_cultured_h7_human_embryonic_stem_cells_(wicell)_and_h7_derived_downstream_early_mesoderm_progenitors	h7			human_embryonic_stem_cell		inner_cell_mass		h7		female	embry:perinatal					sra.base_sums.SRP073808_SRR3952742.ALL.bw
SRR3952743		mrna_seq	0.9703349		non-cancer	0.99218255		primary cell	0.86829245	female	female	0.9997143	perinatal	embryonic	0.62436724						female		perinatal		inner_cell_mass_human_embryonic_stem_cell_human_embryonic_stem_cells	in_vitro_cultured_h7_human_embryonic_stem_cells_(wicell)_and_h7_derived_downstream_early_mesoderm_progenitors	h7			human_embryonic_stem_cell		inner_cell_mass		h7		female	embry:perinatal					sra.base_sums.SRP073808_SRR3952743.ALL.bw
SRR3952744		mrna_seq	0.97602457		non-cancer	0.9158764		primary cell	0.5116405	female	male	0.57006615	perinatal	child	0.7749758						female		perinatal		inner_cell_mass_human_embryonic_stem_cell_human_embryonic_stem_cells	in_vitro_cultured_h7_human_embryonic_stem_cells_(wicell)_and_h7_derived_downstream_early_mesoderm_progenitors	h7			human_embryonic_stem_cell		inner_cell_mass		h7		female	embry:perinatal					sra.base_sums.SRP073808_SRR3952744.ALL.bw
SRR3952745		mrna_seq	0.88525313		non-cancer	0.82992786		cell line	0.5242786	female	female	0.75041324	perinatal	child	0.82249284						female		perinatal		inner_cell_mass_human_embryonic_stem_cell_human_embryonic_stem_cells	in_vitro_cultured_h7_human_embryonic_stem_cells_(wicell)_and_h7_derived_downstream_early_mesoderm_progenitors	h7			human_embryonic_stem_cell		inner_cell_mass		h7		female	embry:perinatal					sra.base_sums.SRP073808_SRR3952745.ALL.bw
SRR3952746		mrna_seq	0.97569567		non-cancer	0.9958383		primary cell	0.89204186	female	male	0.7625647	perinatal	embryonic	0.8978452						female		perinatal		inner_cell_mass_human_embryonic_stem_cell_human_embryonic_stem_cells	in_vitro_cultured_h7_human_embryonic_stem_cells_(wicell)_and_h7_derived_downstream_early_mesoderm_progenitors	h7			human_embryonic_stem_cell		inner_cell_mass		h7		female	embry:perinatal					sra.base_sums.SRP073808_SRR3952746.ALL.bw
SRR3952747		mrna_seq	0.85816556		non-cancer	0.9951841		primary cell	0.68974495	female	female	0.92178243	perinatal	child	0.7229724						female		perinatal		inner_cell_mass_human_embryonic_stem_cell_human_embryonic_stem_cells	in_vitro_cultured_h7_human_embryonic_stem_cells_(wicell)_and_h7_derived_downstream_early_mesoderm_progenitors	h7			human_embryonic_stem_cell		inner_cell_mass		h7		female	embry:perinatal					sra.base_sums.SRP073808_SRR3952747.ALL.bw
SRR3952748		mrna_seq	0.9813773		non-cancer	0.99208236		cell line	0.8878047	female	female	0.92667705	perinatal	child	0.66843516						female		perinatal		inner_cell_mass_human_embryonic_stem_cell_human_embryonic_stem_cells	in_vitro_cultured_h7_human_embryonic_stem_cells_(wicell)_and_h7_derived_downstream_early_mesoderm_progenitors	h7			human_embryonic_stem_cell		inner_cell_mass		h7		female	embry:perinatal					sra.base_sums.SRP073808_SRR3952748.ALL.bw
SRR3952749		mrna_seq	0.69693404		non-cancer	0.9787224		primary cell	0.9605287	female	female	0.9047542	perinatal	embryonic	0.6159166						female		perinatal		inner_cell_mass_human_embryonic_stem_cell_human_embryonic_stem_cells	in_vitro_cultured_h7_human_embryonic_stem_cells_(wicell)_and_h7_derived_downstream_early_mesoderm_progenitors	h7			human_embryonic_stem_cell		inner_cell_mass		h7		female	embry:perinatal					sra.base_sums.SRP073808_SRR3952749.ALL.bw
SRR3952750		mrna_seq	0.9784468		non-cancer	0.9966965		primary cell	0.6661792	female	female	0.9715057	perinatal	embryonic	0.55326945						female		perinatal		inner_cell_mass_human_embryonic_stem_cell_human_embryonic_stem_cells	in_vitro_cultured_h7_human_embryonic_stem_cells_(wicell)_and_h7_derived_downstream_early_mesoderm_progenitors	h7			human_embryonic_stem_cell		inner_cell_mass		h7		female	embry:perinatal					sra.base_sums.SRP073808_SRR3952750.ALL.bw
SRR3952751		mrna_seq	0.86260813		non-cancer	0.9875058		primary cell	0.7195	female	female	0.92227644	perinatal	embryonic	0.9745404						female		perinatal		inner_cell_mass_human_embryonic_stem_cell_human_embryonic_stem_cells	in_vitro_cultured_h7_human_embryonic_stem_cells_(wicell)_and_h7_derived_downstream_early_mesoderm_progenitors	h7			human_embryonic_stem_cell		inner_cell_mass		h7		female	embry:perinatal					sra.base_sums.SRP073808_SRR3952751.ALL.bw
SRR3952752		mrna_seq	0.9809749		cancer	0.73383766		cell line	0.8335586	female	female	0.99884295	perinatal	child	0.8945505						female		perinatal		inner_cell_mass_human_embryonic_stem_cell_human_embryonic_stem_cells	in_vitro_cultured_h7_human_embryonic_stem_cells_(wicell)_and_h7_derived_downstream_early_mesoderm_progenitors	h7			human_embryonic_stem_cell		inner_cell_mass		h7		female	embry:perinatal					sra.base_sums.SRP073808_SRR3952752.ALL.bw
SRR3952753		mrna_seq	0.5872292		non-cancer	0.99995744		primary cell	0.9167528	female	female	0.97913283	perinatal	embryonic	0.9859648						female		perinatal		inner_cell_mass_human_embryonic_stem_cell_human_embryonic_stem_cells	in_vitro_cultured_h7_human_embryonic_stem_cells_(wicell)_and_h7_derived_downstream_early_mesoderm_progenitors	h7			human_embryonic_stem_cell		inner_cell_mass		h7		female	embry:perinatal					sra.base_sums.SRP073808_SRR3952753.ALL.bw
SRR3952754		rna_seq	0.31344143		non-cancer	0.9841606		primary cell	0.3368101	female	female	0.76203823	perinatal	embryonic	0.606356						female		perinatal		inner_cell_mass_human_embryonic_stem_cell_human_embryonic_stem_cells	in_vitro_cultured_h7_human_embryonic_stem_cells_(wicell)_and_h7_derived_downstream_early_mesoderm_progenitors	h7			human_embryonic_stem_cell		inner_cell_mass		h7		female	embry:perinatal					sra.base_sums.SRP073808_SRR3952754.ALL.bw
SRR3952755		mrna_seq	0.74117273		non-cancer	0.98069704		primary cell	0.52386487	female	female	0.8618983	perinatal	embryonic	0.49796313						female		perinatal		inner_cell_mass_human_embryonic_stem_cell_human_embryonic_stem_cells	in_vitro_cultured_h7_human_embryonic_stem_cells_(wicell)_and_h7_derived_downstream_early_mesoderm_progenitors	h7			human_embryonic_stem_cell		inner_cell_mass		h7		female	embry:perinatal					sra.base_sums.SRP073808_SRR3952755.ALL.bw
SRR3952756		mrna_seq	0.9629827		non-cancer	0.7917545		cell line	0.8031133	female	female	0.94909	perinatal	embryonic	0.92286414						female		perinatal		inner_cell_mass_human_embryonic_stem_cell_human_embryonic_stem_cells	in_vitro_cultured_h7_human_embryonic_stem_cells_(wicell)_and_h7_derived_downstream_early_mesoderm_progenitors	h7			human_embryonic_stem_cell		inner_cell_mass		h7		female	embry:perinatal					sra.base_sums.SRP073808_SRR3952756.ALL.bw
SRR3952757		mrna_seq	0.9525484		non-cancer	0.94928056		primary cell	0.80990577	female	female	0.9999851	perinatal	child	0.66369724						female		perinatal		inner_cell_mass_human_embryonic_stem_cell_human_embryonic_stem_cells	in_vitro_cultured_h7_human_embryonic_stem_cells_(wicell)_and_h7_derived_downstream_early_mesoderm_progenitors	h7			human_embryonic_stem_cell		inner_cell_mass		h7		female	embry:perinatal					sra.base_sums.SRP073808_SRR3952757.ALL.bw
SRR3952758		mrna_seq	0.9263611		non-cancer	0.85117775		cell line	0.8718435	female	female	0.99850297	perinatal	child	0.675404						female		perinatal		inner_cell_mass_human_embryonic_stem_cell_human_embryonic_stem_cells	in_vitro_cultured_h7_human_embryonic_stem_cells_(wicell)_and_h7_derived_downstream_early_mesoderm_progenitors	h7			human_embryonic_stem_cell		inner_cell_mass		h7		female	embry:perinatal					sra.base_sums.SRP073808_SRR3952758.ALL.bw
SRR3952759		rna_seq	0.7711419		non-cancer	0.901818		cell line	0.5655575	female	female	0.9033262	perinatal	embryonic	0.93290406						female		perinatal		inner_cell_mass_human_embryonic_stem_cell_human_embryonic_stem_cells	in_vitro_cultured_h7_human_embryonic_stem_cells_(wicell)_and_h7_derived_downstream_early_mesoderm_progenitors	h7			human_embryonic_stem_cell		inner_cell_mass		h7		female	embry:perinatal					sra.base_sums.SRP073808_SRR3952759.ALL.bw
SRR3952760		mrna_seq	0.9664837		non-cancer	0.86598754		primary cell	0.5528962	female	female	0.8327294	perinatal	embryonic	0.65873116						female		perinatal		inner_cell_mass_human_embryonic_stem_cell_human_embryonic_stem_cells	in_vitro_cultured_h7_human_embryonic_stem_cells_(wicell)_and_h7_derived_downstream_early_mesoderm_progenitors	h7			human_embryonic_stem_cell		inner_cell_mass		h7		female	embry:perinatal					sra.base_sums.SRP073808_SRR3952760.ALL.bw
SRR3952761		mrna_seq	0.97529125		non-cancer	0.89109963		cell line	0.7944859	female	female	0.9911799	perinatal	child	0.8428052						female		perinatal		inner_cell_mass_human_embryonic_stem_cell_human_embryonic_stem_cells	in_vitro_cultured_h7_human_embryonic_stem_cells_(wicell)_and_h7_derived_downstream_early_mesoderm_progenitors	h7			human_embryonic_stem_cell		inner_cell_mass		h7		female	embry:perinatal					sra.base_sums.SRP073808_SRR3952761.ALL.bw
SRR3952762		mrna_seq	0.8987039		non-cancer	0.92616135		primary cell	0.6244343	female	female	0.9780472	perinatal	embryonic	0.77060455						female		perinatal		inner_cell_mass_human_embryonic_stem_cell_human_embryonic_stem_cells	in_vitro_cultured_h7_human_embryonic_stem_cells_(wicell)_and_h7_derived_downstream_early_mesoderm_progenitors	h7			human_embryonic_stem_cell		inner_cell_mass		h7		female	embry:perinatal					sra.base_sums.SRP073808_SRR3952762.ALL.bw
SRR3952763		mrna_seq	0.97996694		non-cancer	0.9867178		primary cell	0.96918017	female	female	0.9693887	perinatal	embryonic	0.84827685						female		perinatal		inner_cell_mass_human_embryonic_stem_cell_human_embryonic_stem_cells	in_vitro_cultured_h7_human_embryonic_stem_cells_(wicell)_and_h7_derived_downstream_early_mesoderm_progenitors	h7			human_embryonic_stem_cell		inner_cell_mass		h7		female	embry:perinatal					sra.base_sums.SRP073808_SRR3952763.ALL.bw
SRR3952764		mrna_seq	0.9376192		non-cancer	0.99750274		primary cell	0.7466487	female	female	0.99467504	perinatal	embryonic	0.6031925						female		perinatal		inner_cell_mass_human_embryonic_stem_cell_human_embryonic_stem_cells	in_vitro_cultured_h7_human_embryonic_stem_cells_(wicell)_and_h7_derived_downstream_early_mesoderm_progenitors	h7			human_embryonic_stem_cell		inner_cell_mass		h7		female	embry:perinatal					sra.base_sums.SRP073808_SRR3952764.ALL.bw
SRR3952765		mrna_seq	0.94979775		non-cancer	0.9995223		primary cell	0.9917463	female	female	0.9979634	perinatal	embryonic	0.8989927						female		perinatal		inner_cell_mass_human_embryonic_stem_cell_human_embryonic_stem_cells	in_vitro_cultured_h7_human_embryonic_stem_cells_(wicell)_and_h7_derived_downstream_early_mesoderm_progenitors	h7			human_embryonic_stem_cell		inner_cell_mass		h7		female	embry:perinatal					sra.base_sums.SRP073808_SRR3952765.ALL.bw
SRR3952766		mrna_seq	0.74475193		non-cancer	0.9873948		primary cell	0.83592653	female	female	0.99956125	perinatal	embryonic	0.9188344						female		perinatal		inner_cell_mass_human_embryonic_stem_cell_human_embryonic_stem_cells	in_vitro_cultured_h7_human_embryonic_stem_cells_(wicell)_and_h7_derived_downstream_early_mesoderm_progenitors	h7			human_embryonic_stem_cell		inner_cell_mass		h7		female	embry:perinatal					sra.base_sums.SRP073808_SRR3952766.ALL.bw
SRR3952767		mrna_seq	0.9840397		non-cancer	0.9894309		cell line	0.58933353	female	female	0.9979918	perinatal	child	0.89298433						female		perinatal		inner_cell_mass_human_embryonic_stem_cell_human_embryonic_stem_cells	in_vitro_cultured_h7_human_embryonic_stem_cells_(wicell)_and_h7_derived_downstream_early_mesoderm_progenitors	h7			human_embryonic_stem_cell		inner_cell_mass		h7		female	embry:perinatal					sra.base_sums.SRP073808_SRR3952767.ALL.bw
SRR3952768		mrna_seq	0.9557804		non-cancer	0.97220594		primary cell	0.7317791	female	female	0.99782264	perinatal	child	0.69676346						female		perinatal		inner_cell_mass_human_embryonic_stem_cell_human_embryonic_stem_cells	in_vitro_cultured_h7_human_embryonic_stem_cells_(wicell)_and_h7_derived_downstream_early_mesoderm_progenitors	h7			human_embryonic_stem_cell		inner_cell_mass		h7		female	embry:perinatal					sra.base_sums.SRP073808_SRR3952768.ALL.bw
SRR3952769		mrna_seq	0.8778452		non-cancer	0.99336904		primary cell	0.7759351	female	female	0.9983436	perinatal	embryonic	0.77044433						female		perinatal		inner_cell_mass_human_embryonic_stem_cell_human_embryonic_stem_cells	in_vitro_cultured_h7_human_embryonic_stem_cells_(wicell)_and_h7_derived_downstream_early_mesoderm_progenitors	h7			human_embryonic_stem_cell		inner_cell_mass		h7		female	embry:perinatal					sra.base_sums.SRP073808_SRR3952769.ALL.bw
SRR3952770		mrna_seq	0.94965225		non-cancer	0.9949121		primary cell	0.6861827	female	female	0.9310694	perinatal	embryonic	0.79020256						female		perinatal		inner_cell_mass_human_embryonic_stem_cell_human_embryonic_stem_cells	in_vitro_cultured_h7_human_embryonic_stem_cells_(wicell)_and_h7_derived_downstream_early_mesoderm_progenitors	h7			human_embryonic_stem_cell		inner_cell_mass		h7		female	embry:perinatal					sra.base_sums.SRP073808_SRR3952770.ALL.bw
SRR3952771		mrna_seq	0.9626631		non-cancer	0.9749264		cell line	0.6648212	female	female	0.9925925	perinatal	embryonic	0.8012097						female		perinatal		inner_cell_mass_human_embryonic_stem_cell_human_embryonic_stem_cells	in_vitro_cultured_h7_human_embryonic_stem_cells_(wicell)_and_h7_derived_downstream_early_mesoderm_progenitors	h7			human_embryonic_stem_cell		inner_cell_mass		h7		female	embry:perinatal					sra.base_sums.SRP073808_SRR3952771.ALL.bw
SRR3952772		rna_seq	0.5719882		non-cancer	0.6429641		primary cell	0.9887826	female	female	0.752397	perinatal	embryonic	0.9029339						female		perinatal		inner_cell_mass_human_embryonic_stem_cell_human_embryonic_stem_cells	in_vitro_cultured_h7_human_embryonic_stem_cells_(wicell)_and_h7_derived_downstream_early_mesoderm_progenitors	h7			human_embryonic_stem_cell		inner_cell_mass		h7		female	embry:perinatal					sra.base_sums.SRP073808_SRR3952772.ALL.bw
SRR3952773		mrna_seq	0.77707404		non-cancer	0.9936319		primary cell	0.9714504	female	female	0.95969754	perinatal	embryonic	0.8581004						female		perinatal		inner_cell_mass_human_embryonic_stem_cell_human_embryonic_stem_cells	in_vitro_cultured_h7_human_embryonic_stem_cells_(wicell)_and_h7_derived_downstream_early_mesoderm_progenitors	h7			human_embryonic_stem_cell		inner_cell_mass		h7		female	embry:perinatal					sra.base_sums.SRP073808_SRR3952773.ALL.bw
SRR3952774		mrna_seq	0.7766189		non-cancer	0.9869379		primary cell	0.9316905	female	female	0.98406065	perinatal	embryonic	0.927466						female		perinatal		inner_cell_mass_human_embryonic_stem_cell_human_embryonic_stem_cells	in_vitro_cultured_h7_human_embryonic_stem_cells_(wicell)_and_h7_derived_downstream_early_mesoderm_progenitors	h7			human_embryonic_stem_cell		inner_cell_mass		h7		female	embry:perinatal					sra.base_sums.SRP073808_SRR3952774.ALL.bw
SRR3952775		mrna_seq	0.8111542		non-cancer	0.9991485		primary cell	0.9368076	female	female	0.7311849	perinatal	embryonic	0.89397395						female		perinatal		inner_cell_mass_human_embryonic_stem_cell_human_embryonic_stem_cells	in_vitro_cultured_h7_human_embryonic_stem_cells_(wicell)_and_h7_derived_downstream_early_mesoderm_progenitors	h7			human_embryonic_stem_cell		inner_cell_mass		h7		female	embry:perinatal					sra.base_sums.SRP073808_SRR3952775.ALL.bw
SRR3952776		mrna_seq	0.62093073		non-cancer	0.9998971		primary cell	0.95790917	female	female	0.81916326	perinatal	embryonic	0.99703765						female		perinatal		inner_cell_mass_human_embryonic_stem_cell_human_embryonic_stem_cells	in_vitro_cultured_h7_human_embryonic_stem_cells_(wicell)_and_h7_derived_downstream_early_mesoderm_progenitors	h7			human_embryonic_stem_cell		inner_cell_mass		h7		female	embry:perinatal					sra.base_sums.SRP073808_SRR3952776.ALL.bw
SRR3952777		mrna_seq	0.87589926		non-cancer	0.9762021		cell line	0.5201149	female	female	0.89668506	perinatal	embryonic	0.6917078						female		perinatal		inner_cell_mass_human_embryonic_stem_cell_human_embryonic_stem_cells	in_vitro_cultured_h7_human_embryonic_stem_cells_(wicell)_and_h7_derived_downstream_early_mesoderm_progenitors	h7			human_embryonic_stem_cell		inner_cell_mass		h7		female	embry:perinatal					sra.base_sums.SRP073808_SRR3952777.ALL.bw
SRR3952778		mrna_seq	0.9769528		non-cancer	0.9075218		primary cell	0.91116124	female	female	0.98682433	perinatal	child	0.78826416						female		perinatal		inner_cell_mass_human_embryonic_stem_cell_human_embryonic_stem_cells	in_vitro_cultured_h7_human_embryonic_stem_cells_(wicell)_and_h7_derived_downstream_early_mesoderm_progenitors	h7			human_embryonic_stem_cell		inner_cell_mass		h7		female	embry:perinatal					sra.base_sums.SRP073808_SRR3952778.ALL.bw
SRR3952779		mrna_seq	0.964718		non-cancer	0.53607976		primary cell	0.923368	female	female	0.97808653	perinatal	embryonic	0.9498367						female		perinatal		inner_cell_mass_human_embryonic_stem_cell_human_embryonic_stem_cells	in_vitro_cultured_h7_human_embryonic_stem_cells_(wicell)_and_h7_derived_downstream_early_mesoderm_progenitors	h7			human_embryonic_stem_cell		inner_cell_mass		h7		female	embry:perinatal					sra.base_sums.SRP073808_SRR3952779.ALL.bw
SRR3952780		mrna_seq	0.89174855		non-cancer	0.99916506		primary cell	0.98909247	female	female	0.9946353	perinatal	embryonic	0.9719901						female		perinatal		inner_cell_mass_human_embryonic_stem_cell_human_embryonic_stem_cells	in_vitro_cultured_h7_human_embryonic_stem_cells_(wicell)_and_h7_derived_downstream_early_mesoderm_progenitors	h7			human_embryonic_stem_cell		inner_cell_mass		h7		female	embry:perinatal					sra.base_sums.SRP073808_SRR3952780.ALL.bw
SRR3952781		mrna_seq	0.96434236		non-cancer	0.9985409		cell line	0.51021016	female	female	0.88043827	perinatal	embryonic	0.79943126						female		perinatal		inner_cell_mass_human_embryonic_stem_cell_human_embryonic_stem_cells	in_vitro_cultured_h7_human_embryonic_stem_cells_(wicell)_and_h7_derived_downstream_early_mesoderm_progenitors	h7			human_embryonic_stem_cell		inner_cell_mass		h7		female	embry:perinatal					sra.base_sums.SRP073808_SRR3952781.ALL.bw
SRR3952782		mrna_seq	0.9367531		non-cancer	0.9666843		primary cell	0.9314437	female	female	0.92155343	perinatal	embryonic	0.85071456						female		perinatal		inner_cell_mass_human_embryonic_stem_cell_human_embryonic_stem_cells	in_vitro_cultured_h7_human_embryonic_stem_cells_(wicell)_and_h7_derived_downstream_early_mesoderm_progenitors	h7			human_embryonic_stem_cell		inner_cell_mass		h7		female	embry:perinatal					sra.base_sums.SRP073808_SRR3952782.ALL.bw
SRR3952783		mrna_seq	0.907614		non-cancer	0.9623157		primary cell	0.53111833	female	female	0.9992612	perinatal	embryonic	0.8323773						female		perinatal		inner_cell_mass_human_embryonic_stem_cell_human_embryonic_stem_cells	in_vitro_cultured_h7_human_embryonic_stem_cells_(wicell)_and_h7_derived_downstream_early_mesoderm_progenitors	h7			human_embryonic_stem_cell		inner_cell_mass		h7		female	embry:perinatal					sra.base_sums.SRP073808_SRR3952783.ALL.bw
SRR3952784		mrna_seq	0.903979		non-cancer	0.99693596		primary cell	0.6453952	female	female	0.7632344	perinatal	child	0.55412596						female		perinatal		inner_cell_mass_human_embryonic_stem_cell_human_embryonic_stem_cells	in_vitro_cultured_h7_human_embryonic_stem_cells_(wicell)_and_h7_derived_downstream_early_mesoderm_progenitors	h7			human_embryonic_stem_cell		inner_cell_mass		h7		female	embry:perinatal					sra.base_sums.SRP073808_SRR3952784.ALL.bw
SRR3952785		mrna_seq	0.95361775		non-cancer	0.99709463		primary cell	0.5894155	female	female	0.71189487	perinatal	embryonic	0.51210797						female		perinatal		inner_cell_mass_human_embryonic_stem_cell_human_embryonic_stem_cells	in_vitro_cultured_h7_human_embryonic_stem_cells_(wicell)_and_h7_derived_downstream_early_mesoderm_progenitors	h7			human_embryonic_stem_cell		inner_cell_mass		h7		female	embry:perinatal					sra.base_sums.SRP073808_SRR3952785.ALL.bw
SRR3952786		mrna_seq	0.9300803		non-cancer	0.9862424		primary cell	0.75195086	female	female	0.9990657	perinatal	embryonic	0.81267196						female		perinatal		inner_cell_mass_human_embryonic_stem_cell_human_embryonic_stem_cells	in_vitro_cultured_h7_human_embryonic_stem_cells_(wicell)_and_h7_derived_downstream_early_mesoderm_progenitors	h7			human_embryonic_stem_cell		inner_cell_mass		h7		female	embry:perinatal					sra.base_sums.SRP073808_SRR3952786.ALL.bw
SRR3952787		mrna_seq	0.9709772		non-cancer	0.99631447		primary cell	0.90154773	female	female	0.9956638	perinatal	child	0.5180453						female		perinatal		inner_cell_mass_human_embryonic_stem_cell_human_embryonic_stem_cells	in_vitro_cultured_h7_human_embryonic_stem_cells_(wicell)_and_h7_derived_downstream_early_mesoderm_progenitors	h7			human_embryonic_stem_cell		inner_cell_mass		h7		female	embry:perinatal					sra.base_sums.SRP073808_SRR3952787.ALL.bw
SRR3952788		mrna_seq	0.9630988		non-cancer	0.96754706		cell line	0.537405	female	female	0.9966731	perinatal	child	0.76909083						female		perinatal		inner_cell_mass_human_embryonic_stem_cell_human_embryonic_stem_cells	in_vitro_cultured_h7_human_embryonic_stem_cells_(wicell)_and_h7_derived_downstream_early_mesoderm_progenitors	h7			human_embryonic_stem_cell		inner_cell_mass		h7		female	embry:perinatal					sra.base_sums.SRP073808_SRR3952788.ALL.bw
SRR3952789		mrna_seq	0.984539		non-cancer	0.94668084		cell line	0.7460836	female	female	0.9973024	perinatal	child	0.69439155						female		perinatal		inner_cell_mass_human_embryonic_stem_cell_human_embryonic_stem_cells	in_vitro_cultured_h7_human_embryonic_stem_cells_(wicell)_and_h7_derived_downstream_early_mesoderm_progenitors	h7			human_embryonic_stem_cell		inner_cell_mass		h7		female	embry:perinatal					sra.base_sums.SRP073808_SRR3952789.ALL.bw
SRR3952790		mrna_seq	0.98136914		non-cancer	0.98332006		primary cell	0.7695167	female	female	0.5979585	perinatal	child	0.5136891						female		perinatal		inner_cell_mass_human_embryonic_stem_cell_human_embryonic_stem_cells	in_vitro_cultured_h7_human_embryonic_stem_cells_(wicell)_and_h7_derived_downstream_early_mesoderm_progenitors	h7			human_embryonic_stem_cell		inner_cell_mass		h7		female	embry:perinatal					sra.base_sums.SRP073808_SRR3952790.ALL.bw
SRR3952791		mrna_seq	0.9686665		non-cancer	0.98980194		primary cell	0.90696645	female	female	0.9852504	perinatal	child	0.88923687						female		perinatal		inner_cell_mass_human_embryonic_stem_cell_human_embryonic_stem_cells	in_vitro_cultured_h7_human_embryonic_stem_cells_(wicell)_and_h7_derived_downstream_early_mesoderm_progenitors	h7			human_embryonic_stem_cell		inner_cell_mass		h7		female	embry:perinatal					sra.base_sums.SRP073808_SRR3952791.ALL.bw
SRR3952792		mrna_seq	0.911176		non-cancer	0.9403181		primary cell	0.6541018	female	female	0.99627507	perinatal	embryonic	0.78924245						female		perinatal		inner_cell_mass_human_embryonic_stem_cell_human_embryonic_stem_cells	in_vitro_cultured_h7_human_embryonic_stem_cells_(wicell)_and_h7_derived_downstream_early_mesoderm_progenitors	h7			human_embryonic_stem_cell		inner_cell_mass		h7		female	embry:perinatal					sra.base_sums.SRP073808_SRR3952792.ALL.bw
SRR3952793		mrna_seq	0.97513926		non-cancer	0.9456576		primary cell	0.53504765	female	female	0.98204917	perinatal	child	0.8180361						female		perinatal		inner_cell_mass_human_embryonic_stem_cell_human_embryonic_stem_cells	in_vitro_cultured_h7_human_embryonic_stem_cells_(wicell)_and_h7_derived_downstream_early_mesoderm_progenitors	h7			human_embryonic_stem_cell		inner_cell_mass		h7		female	embry:perinatal					sra.base_sums.SRP073808_SRR3952793.ALL.bw
SRR3952794		mrna_seq	0.9797555		non-cancer	0.9949125		cell line	0.502574	female	female	0.742969	perinatal	child	0.49508715						female		perinatal		inner_cell_mass_human_embryonic_stem_cell_human_embryonic_stem_cells	in_vitro_cultured_h7_human_embryonic_stem_cells_(wicell)_and_h7_derived_downstream_early_mesoderm_progenitors	h7			human_embryonic_stem_cell		inner_cell_mass		h7		female	embry:perinatal					sra.base_sums.SRP073808_SRR3952794.ALL.bw
SRR3952795		mrna_seq	0.96169114		non-cancer	0.98793995		primary cell	0.98757404	female	female	0.76306295	perinatal	child	0.693521						female		perinatal		inner_cell_mass_human_embryonic_stem_cell_human_embryonic_stem_cells	in_vitro_cultured_h7_human_embryonic_stem_cells_(wicell)_and_h7_derived_downstream_early_mesoderm_progenitors	h7			human_embryonic_stem_cell		inner_cell_mass		h7		female	embry:perinatal					sra.base_sums.SRP073808_SRR3952795.ALL.bw
SRR3952796		mrna_seq	0.95307904		non-cancer	0.9796466		primary cell	0.5296581	female	female	0.841985	perinatal	child	0.71317226						female		perinatal		inner_cell_mass_human_embryonic_stem_cell_human_embryonic_stem_cells	in_vitro_cultured_h7_human_embryonic_stem_cells_(wicell)_and_h7_derived_downstream_early_mesoderm_progenitors	h7			human_embryonic_stem_cell		inner_cell_mass		h7		female	embry:perinatal					sra.base_sums.SRP073808_SRR3952796.ALL.bw
SRR3952797		mrna_seq	0.9837398		non-cancer	0.98993766		primary cell	0.8729774	female	female	0.98979235	perinatal	child	0.77112794						female		perinatal		inner_cell_mass_human_embryonic_stem_cell_human_embryonic_stem_cells	in_vitro_cultured_h7_human_embryonic_stem_cells_(wicell)_and_h7_derived_downstream_early_mesoderm_progenitors	h7			human_embryonic_stem_cell		inner_cell_mass		h7		female	embry:perinatal					sra.base_sums.SRP073808_SRR3952797.ALL.bw
SRR3952798		mrna_seq	0.987028		non-cancer	0.9256912		primary cell	0.6403498	female	female	0.9576765	perinatal	child	0.5180528						female		perinatal		inner_cell_mass_human_embryonic_stem_cell_human_embryonic_stem_cells	in_vitro_cultured_h7_human_embryonic_stem_cells_(wicell)_and_h7_derived_downstream_early_mesoderm_progenitors	h7			human_embryonic_stem_cell		inner_cell_mass		h7		female	embry:perinatal					sra.base_sums.SRP073808_SRR3952798.ALL.bw
SRR3952799		mrna_seq	0.91987026		non-cancer	0.9862498		cell line	0.7031999	female	male	0.591299	perinatal	child	0.6946363						female		perinatal		inner_cell_mass_human_embryonic_stem_cell_human_embryonic_stem_cells	in_vitro_cultured_h7_human_embryonic_stem_cells_(wicell)_and_h7_derived_downstream_early_mesoderm_progenitors	h7			human_embryonic_stem_cell		inner_cell_mass		h7		female	embry:perinatal					sra.base_sums.SRP073808_SRR3952799.ALL.bw
SRR3952800		mrna_seq	0.9919477		non-cancer	0.96719813		primary cell	0.48989457	female	female	0.973252	perinatal	child	0.74378484						female		perinatal		inner_cell_mass_human_embryonic_stem_cell_human_embryonic_stem_cells	in_vitro_cultured_h7_human_embryonic_stem_cells_(wicell)_and_h7_derived_downstream_early_mesoderm_progenitors	h7			human_embryonic_stem_cell		inner_cell_mass		h7		female	embry:perinatal					sra.base_sums.SRP073808_SRR3952800.ALL.bw
SRR3952801		mrna_seq	0.96929425		non-cancer	0.9945299		primary cell	0.7026256	female	female	0.9457709	perinatal	embryonic	0.58226603						female		perinatal		inner_cell_mass_human_embryonic_stem_cell_human_embryonic_stem_cells	in_vitro_cultured_h7_human_embryonic_stem_cells_(wicell)_and_h7_derived_downstream_early_mesoderm_progenitors	h7			human_embryonic_stem_cell		inner_cell_mass		h7		female	embry:perinatal					sra.base_sums.SRP073808_SRR3952801.ALL.bw
SRR3952802		mrna_seq	0.9896181		non-cancer	0.929426		primary cell	0.63919157	female	female	0.5542977	perinatal	embryonic	0.51493275						female		perinatal		inner_cell_mass_human_embryonic_stem_cell_human_embryonic_stem_cells	in_vitro_cultured_h7_human_embryonic_stem_cells_(wicell)_and_h7_derived_downstream_early_mesoderm_progenitors	h7			human_embryonic_stem_cell		inner_cell_mass		h7		female	embry:perinatal					sra.base_sums.SRP073808_SRR3952802.ALL.bw
SRR3952803		mrna_seq	0.95900756		non-cancer	0.98095953		primary cell	0.8006118	female	female	0.9976705	perinatal	child	0.96472645						female		perinatal		inner_cell_mass_human_embryonic_stem_cell_human_embryonic_stem_cells	in_vitro_cultured_h7_human_embryonic_stem_cells_(wicell)_and_h7_derived_downstream_early_mesoderm_progenitors	h7			human_embryonic_stem_cell		inner_cell_mass		h7		female	embry:perinatal					sra.base_sums.SRP073808_SRR3952803.ALL.bw
SRR3952804		mrna_seq	0.9129181		non-cancer	0.99806434		primary cell	0.7186443	female	female	0.9465378	perinatal	embryonic	0.58136106						female		perinatal		inner_cell_mass_human_embryonic_stem_cell_human_embryonic_stem_cells	in_vitro_cultured_h7_human_embryonic_stem_cells_(wicell)_and_h7_derived_downstream_early_mesoderm_progenitors	h7			human_embryonic_stem_cell		inner_cell_mass		h7		female	embry:perinatal					sra.base_sums.SRP073808_SRR3952804.ALL.bw
SRR3952805		mrna_seq	0.5895673		non-cancer	0.978109		primary cell	0.8077187	female	female	0.9881556	perinatal	embryonic	0.9527741						female		perinatal		inner_cell_mass_human_embryonic_stem_cell_human_embryonic_stem_cells	in_vitro_cultured_h7_human_embryonic_stem_cells_(wicell)_and_h7_derived_downstream_early_mesoderm_progenitors	h7			human_embryonic_stem_cell		inner_cell_mass		h7		female	embry:perinatal					sra.base_sums.SRP073808_SRR3952805.ALL.bw
SRR3952806		mrna_seq	0.90852535		non-cancer	0.9955865		primary cell	0.8398181	female	female	0.87826884	perinatal	child	0.7127792						female		perinatal		inner_cell_mass_human_embryonic_stem_cell_human_embryonic_stem_cells	in_vitro_cultured_h7_human_embryonic_stem_cells_(wicell)_and_h7_derived_downstream_early_mesoderm_progenitors	h7			human_embryonic_stem_cell		inner_cell_mass		h7		female	embry:perinatal					sra.base_sums.SRP073808_SRR3952806.ALL.bw
SRR3952807		mrna_seq	0.96591336		non-cancer	0.97971547		primary cell	0.5904849	female	female	0.9931318	perinatal	embryonic	0.82985276						female		perinatal		inner_cell_mass_human_embryonic_stem_cell_human_embryonic_stem_cells	in_vitro_cultured_h7_human_embryonic_stem_cells_(wicell)_and_h7_derived_downstream_early_mesoderm_progenitors	h7			human_embryonic_stem_cell		inner_cell_mass		h7		female	embry:perinatal					sra.base_sums.SRP073808_SRR3952807.ALL.bw
SRR3952808		mrna_seq	0.8705576		non-cancer	0.9939114		primary cell	0.73898363	female	male	0.6542595	perinatal	embryonic	0.6816374						female		perinatal		inner_cell_mass_human_embryonic_stem_cell_human_embryonic_stem_cells	in_vitro_cultured_h7_human_embryonic_stem_cells_(wicell)_and_h7_derived_downstream_early_mesoderm_progenitors	h7			human_embryonic_stem_cell		inner_cell_mass		h7		female	embry:perinatal					sra.base_sums.SRP073808_SRR3952808.ALL.bw
SRR3952809		mrna_seq	0.97633386		non-cancer	0.99683964		primary cell	0.88337535	female	female	0.78865963	perinatal	child	0.665328						female		perinatal		inner_cell_mass_human_embryonic_stem_cell_human_embryonic_stem_cells	in_vitro_cultured_h7_human_embryonic_stem_cells_(wicell)_and_h7_derived_downstream_early_mesoderm_progenitors	h7			human_embryonic_stem_cell		inner_cell_mass		h7		female	embry:perinatal					sra.base_sums.SRP073808_SRR3952809.ALL.bw
SRR3952810		mrna_seq	0.9374775		non-cancer	0.99362177		cell line	0.54558223	female	female	0.9897619	perinatal	child	0.8210687						female		perinatal		inner_cell_mass_human_embryonic_stem_cell_human_embryonic_stem_cells	in_vitro_cultured_h7_human_embryonic_stem_cells_(wicell)_and_h7_derived_downstream_early_mesoderm_progenitors	h7			human_embryonic_stem_cell		inner_cell_mass		h7		female	embry:perinatal					sra.base_sums.SRP073808_SRR3952810.ALL.bw
SRR3952811		mrna_seq	0.8935348		non-cancer	0.9876188		primary cell	0.71961087	female	female	0.9998437	perinatal	child	0.6490324						female		perinatal		inner_cell_mass_human_embryonic_stem_cell_human_embryonic_stem_cells	in_vitro_cultured_h7_human_embryonic_stem_cells_(wicell)_and_h7_derived_downstream_early_mesoderm_progenitors	h7			human_embryonic_stem_cell		inner_cell_mass		h7		female	embry:perinatal					sra.base_sums.SRP073808_SRR3952811.ALL.bw
SRR3952812		mrna_seq	0.84786606		non-cancer	0.9315822		primary cell	0.6429064	female	female	0.96839005	perinatal	embryonic	0.5992776						female		perinatal		inner_cell_mass_human_embryonic_stem_cell_human_embryonic_stem_cells	in_vitro_cultured_h7_human_embryonic_stem_cells_(wicell)_and_h7_derived_downstream_early_mesoderm_progenitors	h7			human_embryonic_stem_cell		inner_cell_mass		h7		female	embry:perinatal					sra.base_sums.SRP073808_SRR3952812.ALL.bw
SRR3952813		mrna_seq	0.9480796		non-cancer	0.99503267		primary cell	0.5267053	female	female	0.9810806	perinatal	child	0.9034787						female		perinatal		inner_cell_mass_human_embryonic_stem_cell_human_embryonic_stem_cells	in_vitro_cultured_h7_human_embryonic_stem_cells_(wicell)_and_h7_derived_downstream_early_mesoderm_progenitors	h7			human_embryonic_stem_cell		inner_cell_mass		h7		female	embry:perinatal					sra.base_sums.SRP073808_SRR3952813.ALL.bw
SRR3952814		mrna_seq	0.8926102		non-cancer	0.9925218		primary cell	0.6447048	female	female	0.8359886	perinatal	embryonic	0.51281434						female		perinatal		inner_cell_mass_human_embryonic_stem_cell_human_embryonic_stem_cells	in_vitro_cultured_h7_human_embryonic_stem_cells_(wicell)_and_h7_derived_downstream_early_mesoderm_progenitors	h7			human_embryonic_stem_cell		inner_cell_mass		h7		female	embry:perinatal					sra.base_sums.SRP073808_SRR3952814.ALL.bw
SRR3952815		mrna_seq	0.7676031		non-cancer	0.961906		primary cell	0.89687294	female	female	0.8264395	perinatal	embryonic	0.93414885						female		perinatal		inner_cell_mass_human_embryonic_stem_cell_human_embryonic_stem_cells	in_vitro_cultured_h7_human_embryonic_stem_cells_(wicell)_and_h7_derived_downstream_early_mesoderm_progenitors	h7			human_embryonic_stem_cell		inner_cell_mass		h7		female	embry:perinatal					sra.base_sums.SRP073808_SRR3952815.ALL.bw
SRR3952816		mrna_seq	0.87237066		non-cancer	0.99168444		primary cell	0.9297634	female	female	0.9993092	perinatal	embryonic	0.6253054						female		perinatal		inner_cell_mass_human_embryonic_stem_cell_human_embryonic_stem_cells	in_vitro_cultured_h7_human_embryonic_stem_cells_(wicell)_and_h7_derived_downstream_early_mesoderm_progenitors	h7			human_embryonic_stem_cell		inner_cell_mass		h7		female	embry:perinatal					sra.base_sums.SRP073808_SRR3952816.ALL.bw
SRR3952817		mrna_seq	0.9669467		non-cancer	0.99875355		primary cell	0.5930086	female	female	0.85758847	perinatal	embryonic	0.6370407						female		perinatal		inner_cell_mass_human_embryonic_stem_cell_human_embryonic_stem_cells	in_vitro_cultured_h7_human_embryonic_stem_cells_(wicell)_and_h7_derived_downstream_early_mesoderm_progenitors	h7			human_embryonic_stem_cell		inner_cell_mass		h7		female	embry:perinatal					sra.base_sums.SRP073808_SRR3952817.ALL.bw
SRR3952818		mrna_seq	0.6316383		non-cancer	0.9748541		primary cell	0.54659736	female	female	0.9376911	perinatal	embryonic	0.7974023						female		perinatal		inner_cell_mass_human_embryonic_stem_cell_human_embryonic_stem_cells	in_vitro_cultured_h7_human_embryonic_stem_cells_(wicell)_and_h7_derived_downstream_early_mesoderm_progenitors	h7			human_embryonic_stem_cell		inner_cell_mass		h7		female	embry:perinatal					sra.base_sums.SRP073808_SRR3952818.ALL.bw
SRR3952819		mrna_seq	0.9897399		non-cancer	0.9856915		primary cell	0.8214442	female	female	0.9896135	perinatal	child	0.8055265						female		perinatal		inner_cell_mass_human_embryonic_stem_cell_human_embryonic_stem_cells	in_vitro_cultured_h7_human_embryonic_stem_cells_(wicell)_and_h7_derived_downstream_early_mesoderm_progenitors	h7			human_embryonic_stem_cell		inner_cell_mass		h7		female	embry:perinatal					sra.base_sums.SRP073808_SRR3952819.ALL.bw
SRR3952820		mrna_seq	0.96008694		non-cancer	0.9950748		primary cell	0.52426314	female	female	0.99385047	perinatal	child	0.53520143						female		perinatal		inner_cell_mass_human_embryonic_stem_cell_human_embryonic_stem_cells	in_vitro_cultured_h7_human_embryonic_stem_cells_(wicell)_and_h7_derived_downstream_early_mesoderm_progenitors	h7			human_embryonic_stem_cell		inner_cell_mass		h7		female	embry:perinatal					sra.base_sums.SRP073808_SRR3952820.ALL.bw
SRR3952821		mrna_seq	0.7073977		non-cancer	0.9228743		cell line	0.76358753	female	female	0.99840766	perinatal	child	0.5252186						female		perinatal		inner_cell_mass_human_embryonic_stem_cell_human_embryonic_stem_cells	in_vitro_cultured_h7_human_embryonic_stem_cells_(wicell)_and_h7_derived_downstream_early_mesoderm_progenitors	h7			human_embryonic_stem_cell		inner_cell_mass		h7		female	embry:perinatal					sra.base_sums.SRP073808_SRR3952821.ALL.bw
SRR3952822		mrna_seq	0.96413946		non-cancer	0.9657796		primary cell	0.6703646	female	female	0.87623495	perinatal	child	0.94414145						female		perinatal		inner_cell_mass_human_embryonic_stem_cell_human_embryonic_stem_cells	in_vitro_cultured_h7_human_embryonic_stem_cells_(wicell)_and_h7_derived_downstream_early_mesoderm_progenitors	h7			human_embryonic_stem_cell		inner_cell_mass		h7		female	embry:perinatal					sra.base_sums.SRP073808_SRR3952822.ALL.bw
SRR3952823		mrna_seq	0.9867207		non-cancer	0.9520455		primary cell	0.538212	female	female	0.9940455	perinatal	child	0.9243623						female		perinatal		inner_cell_mass_human_embryonic_stem_cell_human_embryonic_stem_cells	in_vitro_cultured_h7_human_embryonic_stem_cells_(wicell)_and_h7_derived_downstream_early_mesoderm_progenitors	h7			human_embryonic_stem_cell		inner_cell_mass		h7		female	embry:perinatal					sra.base_sums.SRP073808_SRR3952823.ALL.bw
SRR3952824		mrna_seq	0.8949858		non-cancer	0.9725132		primary cell	0.81520987	female	female	0.93338674	perinatal	embryonic	0.8663068						female		perinatal		inner_cell_mass_human_embryonic_stem_cell_human_embryonic_stem_cells	in_vitro_cultured_h7_human_embryonic_stem_cells_(wicell)_and_h7_derived_downstream_early_mesoderm_progenitors	h7			human_embryonic_stem_cell		inner_cell_mass		h7		female	embry:perinatal					sra.base_sums.SRP073808_SRR3952824.ALL.bw
SRR3952825		mrna_seq	0.96742916		non-cancer	0.9572719		primary cell	0.5343484	female	female	0.9982963	perinatal	child	0.7237246						female		perinatal		inner_cell_mass_human_embryonic_stem_cell_human_embryonic_stem_cells	in_vitro_cultured_h7_human_embryonic_stem_cells_(wicell)_and_h7_derived_downstream_early_mesoderm_progenitors	h7			human_embryonic_stem_cell		inner_cell_mass		h7		female	embry:perinatal					sra.base_sums.SRP073808_SRR3952825.ALL.bw
SRR3952826		mrna_seq	0.9761486		non-cancer	0.9960147		cell line	0.82690924	female	female	0.99941766	perinatal	child	0.6362236						female		perinatal		inner_cell_mass_human_embryonic_stem_cell_human_embryonic_stem_cells	in_vitro_cultured_h7_human_embryonic_stem_cells_(wicell)_and_h7_derived_downstream_early_mesoderm_progenitors	h7			human_embryonic_stem_cell		inner_cell_mass		h7		female	embry:perinatal					sra.base_sums.SRP073808_SRR3952826.ALL.bw
SRR3952827		mrna_seq	0.9808977		non-cancer	0.9815714		cell line	0.68375915	female	female	0.9927591	perinatal	child	0.61136144						female		perinatal		inner_cell_mass_human_embryonic_stem_cell_human_embryonic_stem_cells	in_vitro_cultured_h7_human_embryonic_stem_cells_(wicell)_and_h7_derived_downstream_early_mesoderm_progenitors	h7			human_embryonic_stem_cell		inner_cell_mass		h7		female	embry:perinatal					sra.base_sums.SRP073808_SRR3952827.ALL.bw
SRR3952828		mrna_seq	0.8840999		non-cancer	0.9962591		primary cell	0.99164	female	female	0.9153528	perinatal	embryonic	0.6773214						female		perinatal		inner_cell_mass_human_embryonic_stem_cell_human_embryonic_stem_cells	in_vitro_cultured_h7_human_embryonic_stem_cells_(wicell)_and_h7_derived_downstream_early_mesoderm_progenitors	h7			human_embryonic_stem_cell		inner_cell_mass		h7		female	embry:perinatal					sra.base_sums.SRP073808_SRR3952828.ALL.bw
SRR3952829		mrna_seq	0.83779246		non-cancer	0.9966376		primary cell	0.84099126	female	female	0.991143	perinatal	embryonic	0.88839704						female		perinatal		inner_cell_mass_human_embryonic_stem_cell_human_embryonic_stem_cells	in_vitro_cultured_h7_human_embryonic_stem_cells_(wicell)_and_h7_derived_downstream_early_mesoderm_progenitors	h7			human_embryonic_stem_cell		inner_cell_mass		h7		female	embry:perinatal					sra.base_sums.SRP073808_SRR3952829.ALL.bw
SRR3952830		mrna_seq	0.77053		non-cancer	0.98641413		primary cell	0.69051605	female	female	0.9976284	perinatal	embryonic	0.79591656						female		perinatal		inner_cell_mass_human_embryonic_stem_cell_human_embryonic_stem_cells	in_vitro_cultured_h7_human_embryonic_stem_cells_(wicell)_and_h7_derived_downstream_early_mesoderm_progenitors	h7			human_embryonic_stem_cell		inner_cell_mass		h7		female	embry:perinatal					sra.base_sums.SRP073808_SRR3952830.ALL.bw
SRR3952831		mrna_seq	0.88986135		non-cancer	0.960014		cell line	0.53398365	female	female	0.84516615	perinatal	embryonic	0.69271004						female		perinatal		inner_cell_mass_human_embryonic_stem_cell_human_embryonic_stem_cells	in_vitro_cultured_h7_human_embryonic_stem_cells_(wicell)_and_h7_derived_downstream_early_mesoderm_progenitors	h7			human_embryonic_stem_cell		inner_cell_mass		h7		female	embry:perinatal					sra.base_sums.SRP073808_SRR3952831.ALL.bw
SRR3952832		mrna_seq	0.9474937		non-cancer	0.9895615		primary cell	0.85544515	female	female	0.9388108	perinatal	child	0.8735458						female		perinatal		inner_cell_mass_human_embryonic_stem_cell_human_embryonic_stem_cells	in_vitro_cultured_h7_human_embryonic_stem_cells_(wicell)_and_h7_derived_downstream_early_mesoderm_progenitors	h7			human_embryonic_stem_cell		inner_cell_mass		h7		female	embry:perinatal					sra.base_sums.SRP073808_SRR3952832.ALL.bw
SRR3952833		mrna_seq	0.94504046		non-cancer	0.9957229		primary cell	0.83229613	female	female	0.8889772	perinatal	embryonic	0.7915893						female		perinatal		inner_cell_mass_human_embryonic_stem_cell_human_embryonic_stem_cells	in_vitro_cultured_h7_human_embryonic_stem_cells_(wicell)_and_h7_derived_downstream_early_mesoderm_progenitors	h7			human_embryonic_stem_cell		inner_cell_mass		h7		female	embry:perinatal					sra.base_sums.SRP073808_SRR3952833.ALL.bw
SRR3952834		mrna_seq	0.95249283		non-cancer	0.99362296		primary cell	0.8232361	female	female	0.66532326	perinatal	embryonic	0.7484246						female		perinatal		inner_cell_mass_human_embryonic_stem_cell_human_embryonic_stem_cells	in_vitro_cultured_h7_human_embryonic_stem_cells_(wicell)_and_h7_derived_downstream_early_mesoderm_progenitors	h7			human_embryonic_stem_cell		inner_cell_mass		h7		female	embry:perinatal					sra.base_sums.SRP073808_SRR3952834.ALL.bw
SRR3952835		mrna_seq	0.96416515		non-cancer	0.9974656		primary cell	0.9386667	female	female	0.975578	perinatal	embryonic	0.73555						female		perinatal		inner_cell_mass_human_embryonic_stem_cell_human_embryonic_stem_cells	in_vitro_cultured_h7_human_embryonic_stem_cells_(wicell)_and_h7_derived_downstream_early_mesoderm_progenitors	h7			human_embryonic_stem_cell		inner_cell_mass		h7		female	embry:perinatal					sra.base_sums.SRP073808_SRR3952835.ALL.bw
SRR3952836		mrna_seq	0.9763391		non-cancer	0.98550946		primary cell	0.67405677	female	female	0.9810207	perinatal	child	0.5627493						female		perinatal		inner_cell_mass_human_embryonic_stem_cell_human_embryonic_stem_cells	in_vitro_cultured_h7_human_embryonic_stem_cells_(wicell)_and_h7_derived_downstream_early_mesoderm_progenitors	h7			human_embryonic_stem_cell		inner_cell_mass		h7		female	embry:perinatal					sra.base_sums.SRP073808_SRR3952836.ALL.bw
SRR3952837		mrna_seq	0.9697101		non-cancer	0.9936405		primary cell	0.7595859	female	female	0.9820451	perinatal	embryonic	0.771604						female		perinatal		inner_cell_mass_human_embryonic_stem_cell_human_embryonic_stem_cells	in_vitro_cultured_h7_human_embryonic_stem_cells_(wicell)_and_h7_derived_downstream_early_mesoderm_progenitors	h7			human_embryonic_stem_cell		inner_cell_mass		h7		female	embry:perinatal					sra.base_sums.SRP073808_SRR3952837.ALL.bw
SRR3952838		mrna_seq	0.9711501		non-cancer	0.99576867		primary cell	0.8844121	female	female	0.98346186	perinatal	embryonic	0.6278598						female		perinatal		inner_cell_mass_human_embryonic_stem_cell_human_embryonic_stem_cells	in_vitro_cultured_h7_human_embryonic_stem_cells_(wicell)_and_h7_derived_downstream_early_mesoderm_progenitors	h7			human_embryonic_stem_cell		inner_cell_mass		h7		female	embry:perinatal					sra.base_sums.SRP073808_SRR3952838.ALL.bw
SRR3952839		mrna_seq	0.97381616		non-cancer	0.99672985		primary cell	0.81416476	female	female	0.9352671	perinatal	embryonic	0.747118						female		perinatal		inner_cell_mass_human_embryonic_stem_cell_human_embryonic_stem_cells	in_vitro_cultured_h7_human_embryonic_stem_cells_(wicell)_and_h7_derived_downstream_early_mesoderm_progenitors	h7			human_embryonic_stem_cell		inner_cell_mass		h7		female	embry:perinatal					sra.base_sums.SRP073808_SRR3952839.ALL.bw
SRR3952840		mrna_seq	0.9880707		non-cancer	0.99181026		primary cell	0.72695374	female	female	0.99504685	perinatal	embryonic	0.8298909						female		perinatal		inner_cell_mass_human_embryonic_stem_cell_human_embryonic_stem_cells	in_vitro_cultured_h7_human_embryonic_stem_cells_(wicell)_and_h7_derived_downstream_early_mesoderm_progenitors	h7			human_embryonic_stem_cell		inner_cell_mass		h7		female	embry:perinatal					sra.base_sums.SRP073808_SRR3952840.ALL.bw
SRR3952841		mrna_seq	0.9792961		non-cancer	0.98856145		primary cell	0.94812274	female	female	0.99410135	perinatal	embryonic	0.59649056						female		perinatal		inner_cell_mass_human_embryonic_stem_cell_human_embryonic_stem_cells	in_vitro_cultured_h7_human_embryonic_stem_cells_(wicell)_and_h7_derived_downstream_early_mesoderm_progenitors	h7			human_embryonic_stem_cell		inner_cell_mass		h7		female	embry:perinatal					sra.base_sums.SRP073808_SRR3952841.ALL.bw
SRR3952842		mrna_seq	0.95801604		non-cancer	0.999728		primary cell	0.7492217	female	female	0.9306701	perinatal	embryonic	0.80241656						female		perinatal		inner_cell_mass_human_embryonic_stem_cell_human_embryonic_stem_cells	in_vitro_cultured_h7_human_embryonic_stem_cells_(wicell)_and_h7_derived_downstream_early_mesoderm_progenitors	h7			human_embryonic_stem_cell		inner_cell_mass		h7		female	embry:perinatal					sra.base_sums.SRP073808_SRR3952842.ALL.bw
SRR3952843		mrna_seq	0.97104836		non-cancer	0.99931717		primary cell	0.7318948	female	female	0.8770887	perinatal	embryonic	0.5720587						female		perinatal		inner_cell_mass_human_embryonic_stem_cell_human_embryonic_stem_cells	in_vitro_cultured_h7_human_embryonic_stem_cells_(wicell)_and_h7_derived_downstream_early_mesoderm_progenitors	h7			human_embryonic_stem_cell		inner_cell_mass		h7		female	embry:perinatal					sra.base_sums.SRP073808_SRR3952843.ALL.bw
SRR3952844		mrna_seq	0.94554245		non-cancer	0.9883342		primary cell	0.6320503	female	female	0.8168941	perinatal	embryonic	0.7894734						female		perinatal		inner_cell_mass_human_embryonic_stem_cell_human_embryonic_stem_cells	in_vitro_cultured_h7_human_embryonic_stem_cells_(wicell)_and_h7_derived_downstream_early_mesoderm_progenitors	h7			human_embryonic_stem_cell		inner_cell_mass		h7		female	embry:perinatal					sra.base_sums.SRP073808_SRR3952844.ALL.bw
SRR3952845		mrna_seq	0.97629637		non-cancer	0.99346584		primary cell	0.89704484	female	female	0.9959849	perinatal	embryonic	0.5572138						female		perinatal		inner_cell_mass_human_embryonic_stem_cell_human_embryonic_stem_cells	in_vitro_cultured_h7_human_embryonic_stem_cells_(wicell)_and_h7_derived_downstream_early_mesoderm_progenitors	h7			human_embryonic_stem_cell		inner_cell_mass		h7		female	embry:perinatal					sra.base_sums.SRP073808_SRR3952845.ALL.bw
SRR3952846		mrna_seq	0.9829458		non-cancer	0.9922794		primary cell	0.5860769	female	female	0.9779357	perinatal	embryonic	0.8633044						female		perinatal		inner_cell_mass_human_embryonic_stem_cell_human_embryonic_stem_cells	in_vitro_cultured_h7_human_embryonic_stem_cells_(wicell)_and_h7_derived_downstream_early_mesoderm_progenitors	h7			human_embryonic_stem_cell		inner_cell_mass		h7		female	embry:perinatal					sra.base_sums.SRP073808_SRR3952846.ALL.bw
SRR3952847		mrna_seq	0.98693526		non-cancer	0.99745256		primary cell	0.9429602	female	female	0.9663715	perinatal	embryonic	0.6799031						female		perinatal		inner_cell_mass_human_embryonic_stem_cell_human_embryonic_stem_cells	in_vitro_cultured_h7_human_embryonic_stem_cells_(wicell)_and_h7_derived_downstream_early_mesoderm_progenitors	h7			human_embryonic_stem_cell		inner_cell_mass		h7		female	embry:perinatal					sra.base_sums.SRP073808_SRR3952847.ALL.bw
SRR3952848		mrna_seq	0.920557		non-cancer	0.9706762		primary cell	0.84285814	female	female	0.9703734	perinatal	child	0.5905343						female		perinatal		inner_cell_mass_human_embryonic_stem_cell_human_embryonic_stem_cells	in_vitro_cultured_h7_human_embryonic_stem_cells_(wicell)_and_h7_derived_downstream_early_mesoderm_progenitors	h7			human_embryonic_stem_cell		inner_cell_mass		h7		female	embry:perinatal					sra.base_sums.SRP073808_SRR3952848.ALL.bw
SRR3952849		mrna_seq	0.9451299		non-cancer	0.99771523		primary cell	0.9688024	female	female	0.83197653	perinatal	embryonic	0.59913194						female		perinatal		inner_cell_mass_human_embryonic_stem_cell_human_embryonic_stem_cells	in_vitro_cultured_h7_human_embryonic_stem_cells_(wicell)_and_h7_derived_downstream_early_mesoderm_progenitors	h7			human_embryonic_stem_cell		inner_cell_mass		h7		female	embry:perinatal					sra.base_sums.SRP073808_SRR3952849.ALL.bw
SRR3952850		mrna_seq	0.91822463		non-cancer	0.98373187		primary cell	0.9208828	female	female	0.9971102	perinatal	child	0.54728						female		perinatal		inner_cell_mass_human_embryonic_stem_cell_human_embryonic_stem_cells	in_vitro_cultured_h7_human_embryonic_stem_cells_(wicell)_and_h7_derived_downstream_early_mesoderm_progenitors	h7			human_embryonic_stem_cell		inner_cell_mass		h7		female	embry:perinatal					sra.base_sums.SRP073808_SRR3952850.ALL.bw
SRR3952851		mrna_seq	0.986445		non-cancer	0.99944156		primary cell	0.857872	female	female	0.9420877	perinatal	embryonic	0.7712954						female		perinatal		inner_cell_mass_human_embryonic_stem_cell_human_embryonic_stem_cells	in_vitro_cultured_h7_human_embryonic_stem_cells_(wicell)_and_h7_derived_downstream_early_mesoderm_progenitors	h7			human_embryonic_stem_cell		inner_cell_mass		h7		female	embry:perinatal					sra.base_sums.SRP073808_SRR3952851.ALL.bw
SRR3952852		mrna_seq	0.9569439		non-cancer	0.93907917		primary cell	0.7044384	female	female	0.957481	perinatal	embryonic	0.6540031						female		perinatal		inner_cell_mass_human_embryonic_stem_cell_human_embryonic_stem_cells	in_vitro_cultured_h7_human_embryonic_stem_cells_(wicell)_and_h7_derived_downstream_early_mesoderm_progenitors	h7			human_embryonic_stem_cell		inner_cell_mass		h7		female	embry:perinatal					sra.base_sums.SRP073808_SRR3952852.ALL.bw
SRR3952853		mrna_seq	0.98280394		non-cancer	0.9876823		primary cell	0.9285348	female	female	0.9729576	perinatal	embryonic	0.70622045						female		perinatal		inner_cell_mass_human_embryonic_stem_cell_human_embryonic_stem_cells	in_vitro_cultured_h7_human_embryonic_stem_cells_(wicell)_and_h7_derived_downstream_early_mesoderm_progenitors	h7			human_embryonic_stem_cell		inner_cell_mass		h7		female	embry:perinatal					sra.base_sums.SRP073808_SRR3952853.ALL.bw
SRR3952854		mrna_seq	0.970997		non-cancer	0.98519915		primary cell	0.54213643	female	female	0.996252	perinatal	embryonic	0.6323888						female		perinatal		inner_cell_mass_human_embryonic_stem_cell_human_embryonic_stem_cells	in_vitro_cultured_h7_human_embryonic_stem_cells_(wicell)_and_h7_derived_downstream_early_mesoderm_progenitors	h7			human_embryonic_stem_cell		inner_cell_mass		h7		female	embry:perinatal					sra.base_sums.SRP073808_SRR3952854.ALL.bw
SRR3952855		mrna_seq	0.9594213		non-cancer	0.9961604		primary cell	0.81209564	female	female	0.9838098	perinatal	child	0.58895576						female		perinatal		inner_cell_mass_human_embryonic_stem_cell_human_embryonic_stem_cells	in_vitro_cultured_h7_human_embryonic_stem_cells_(wicell)_and_h7_derived_downstream_early_mesoderm_progenitors	h7			human_embryonic_stem_cell		inner_cell_mass		h7		female	embry:perinatal					sra.base_sums.SRP073808_SRR3952855.ALL.bw
SRR3952856		mrna_seq	0.9676116		non-cancer	0.9945781		primary cell	0.9309322	female	female	0.9862286	perinatal	child	0.57962376						female		perinatal		inner_cell_mass_human_embryonic_stem_cell_human_embryonic_stem_cells	in_vitro_cultured_h7_human_embryonic_stem_cells_(wicell)_and_h7_derived_downstream_early_mesoderm_progenitors	h7			human_embryonic_stem_cell		inner_cell_mass		h7		female	embry:perinatal					sra.base_sums.SRP073808_SRR3952856.ALL.bw
SRR3952857		mrna_seq	0.97487307		non-cancer	0.99441826		primary cell	0.9703203	female	female	0.7575438	perinatal	embryonic	0.6812916						female		perinatal		inner_cell_mass_human_embryonic_stem_cell_human_embryonic_stem_cells	in_vitro_cultured_h7_human_embryonic_stem_cells_(wicell)_and_h7_derived_downstream_early_mesoderm_progenitors	h7			human_embryonic_stem_cell		inner_cell_mass		h7		female	embry:perinatal					sra.base_sums.SRP073808_SRR3952857.ALL.bw
SRR3952858		mrna_seq	0.9888037		non-cancer	0.99510264		primary cell	0.8500053	female	female	0.98804665	perinatal	child	0.6011854						female		perinatal		inner_cell_mass_human_embryonic_stem_cell_human_embryonic_stem_cells	in_vitro_cultured_h7_human_embryonic_stem_cells_(wicell)_and_h7_derived_downstream_early_mesoderm_progenitors	h7			human_embryonic_stem_cell		inner_cell_mass		h7		female	embry:perinatal					sra.base_sums.SRP073808_SRR3952858.ALL.bw
SRR3952859		mrna_seq	0.93600804		non-cancer	0.99684095		primary cell	0.59545696	female	female	0.9773719	perinatal	child	0.6447858						female		perinatal		inner_cell_mass_human_embryonic_stem_cell_human_embryonic_stem_cells	in_vitro_cultured_h7_human_embryonic_stem_cells_(wicell)_and_h7_derived_downstream_early_mesoderm_progenitors	h7			human_embryonic_stem_cell		inner_cell_mass		h7		female	embry:perinatal					sra.base_sums.SRP073808_SRR3952859.ALL.bw
SRR3952860		mrna_seq	0.9819115		non-cancer	0.9962759		primary cell	0.92596656	female	female	0.99805164	perinatal	embryonic	0.7102507						female		perinatal		inner_cell_mass_human_embryonic_stem_cell_human_embryonic_stem_cells	in_vitro_cultured_h7_human_embryonic_stem_cells_(wicell)_and_h7_derived_downstream_early_mesoderm_progenitors	h7			human_embryonic_stem_cell		inner_cell_mass		h7		female	embry:perinatal					sra.base_sums.SRP073808_SRR3952860.ALL.bw
SRR3952861		mrna_seq	0.9674969		non-cancer	0.9989911		primary cell	0.83445275	female	female	0.9865072	perinatal	embryonic	0.7809824						female		perinatal		inner_cell_mass_human_embryonic_stem_cell_human_embryonic_stem_cells	in_vitro_cultured_h7_human_embryonic_stem_cells_(wicell)_and_h7_derived_downstream_early_mesoderm_progenitors	h7			human_embryonic_stem_cell		inner_cell_mass		h7		female	embry:perinatal					sra.base_sums.SRP073808_SRR3952861.ALL.bw
SRR3952862		mrna_seq	0.9885494		non-cancer	0.9961957		primary cell	0.9390493	female	female	0.9799256	perinatal	embryonic	0.7949641						female		perinatal		inner_cell_mass_human_embryonic_stem_cell_human_embryonic_stem_cells	in_vitro_cultured_h7_human_embryonic_stem_cells_(wicell)_and_h7_derived_downstream_early_mesoderm_progenitors	h7			human_embryonic_stem_cell		inner_cell_mass		h7		female	embry:perinatal					sra.base_sums.SRP073808_SRR3952862.ALL.bw
SRR3952863		mrna_seq	0.96283627		non-cancer	0.9984273		primary cell	0.6834435	female	female	0.91262	perinatal	embryonic	0.9201763						female		perinatal		inner_cell_mass_human_embryonic_stem_cell_human_embryonic_stem_cells	in_vitro_cultured_h7_human_embryonic_stem_cells_(wicell)_and_h7_derived_downstream_early_mesoderm_progenitors	h7			human_embryonic_stem_cell		inner_cell_mass		h7		female	embry:perinatal					sra.base_sums.SRP073808_SRR3952863.ALL.bw
SRR3952864		mrna_seq	0.9712144		non-cancer	0.9994178		primary cell	0.6340458	female	female	0.9877257	perinatal	embryonic	0.50573707						female		perinatal		inner_cell_mass_human_embryonic_stem_cell_human_embryonic_stem_cells	in_vitro_cultured_h7_human_embryonic_stem_cells_(wicell)_and_h7_derived_downstream_early_mesoderm_progenitors	h7			human_embryonic_stem_cell		inner_cell_mass		h7		female	embry:perinatal					sra.base_sums.SRP073808_SRR3952864.ALL.bw
SRR3952865		mrna_seq	0.97531873		non-cancer	0.9948486		primary cell	0.93013597	female	female	0.923399	perinatal	child	0.8315479						female		perinatal		inner_cell_mass_human_embryonic_stem_cell_human_embryonic_stem_cells	in_vitro_cultured_h7_human_embryonic_stem_cells_(wicell)_and_h7_derived_downstream_early_mesoderm_progenitors	h7			human_embryonic_stem_cell		inner_cell_mass		h7		female	embry:perinatal					sra.base_sums.SRP073808_SRR3952865.ALL.bw
SRR3952866		mrna_seq	0.96047366		non-cancer	0.98015195		primary cell	0.90207785	female	female	0.9920046	perinatal	embryonic	0.822012						female		perinatal		inner_cell_mass_human_embryonic_stem_cell_human_embryonic_stem_cells	in_vitro_cultured_h7_human_embryonic_stem_cells_(wicell)_and_h7_derived_downstream_early_mesoderm_progenitors	h7			human_embryonic_stem_cell		inner_cell_mass		h7		female	embry:perinatal					sra.base_sums.SRP073808_SRR3952866.ALL.bw
SRR3952867		mrna_seq	0.94738185		non-cancer	0.99852175		primary cell	0.9230522	female	female	0.8956966	perinatal	embryonic	0.83225524						female		perinatal		inner_cell_mass_human_embryonic_stem_cell_human_embryonic_stem_cells	in_vitro_cultured_h7_human_embryonic_stem_cells_(wicell)_and_h7_derived_downstream_early_mesoderm_progenitors	h7			human_embryonic_stem_cell		inner_cell_mass		h7		female	embry:perinatal					sra.base_sums.SRP073808_SRR3952867.ALL.bw
SRR3952868		mrna_seq	0.9615018		non-cancer	0.999223		primary cell	0.64007396	female	female	0.9650742	perinatal	child	0.5974225						female		perinatal		inner_cell_mass_human_embryonic_stem_cell_human_embryonic_stem_cells	in_vitro_cultured_h7_human_embryonic_stem_cells_(wicell)_and_h7_derived_downstream_early_mesoderm_progenitors	h7			human_embryonic_stem_cell		inner_cell_mass		h7		female	embry:perinatal					sra.base_sums.SRP073808_SRR3952868.ALL.bw
SRR3952869		mrna_seq	0.97717184		non-cancer	0.99687386		primary cell	0.82349813	female	female	0.89914995	perinatal	child	0.6442722						female		perinatal		inner_cell_mass_human_embryonic_stem_cell_human_embryonic_stem_cells	in_vitro_cultured_h7_human_embryonic_stem_cells_(wicell)_and_h7_derived_downstream_early_mesoderm_progenitors	h7			human_embryonic_stem_cell		inner_cell_mass		h7		female	embry:perinatal					sra.base_sums.SRP073808_SRR3952869.ALL.bw
SRR3952870		mrna_seq	0.9318247		non-cancer	0.99295866		primary cell	0.8825934	female	female	0.96998525	perinatal	embryonic	0.9155408						female		perinatal		inner_cell_mass_human_embryonic_stem_cell_human_embryonic_stem_cells	in_vitro_cultured_h7_human_embryonic_stem_cells_(wicell)_and_h7_derived_downstream_early_mesoderm_progenitors	h7			human_embryonic_stem_cell		inner_cell_mass		h7		female	embry:perinatal					sra.base_sums.SRP073808_SRR3952870.ALL.bw
SRR3952871		mrna_seq	0.956259		non-cancer	0.9977003		primary cell	0.9645382	female	female	0.8746438	perinatal	child	0.63359606						female		perinatal		inner_cell_mass_human_embryonic_stem_cell_human_embryonic_stem_cells	in_vitro_cultured_h7_human_embryonic_stem_cells_(wicell)_and_h7_derived_downstream_early_mesoderm_progenitors	h7			human_embryonic_stem_cell		inner_cell_mass		h7		female	embry:perinatal					sra.base_sums.SRP073808_SRR3952871.ALL.bw
SRR3952872		mrna_seq	0.9530337		non-cancer	0.99562943		primary cell	0.9143083	female	female	0.9663553	perinatal	embryonic	0.69264567						female		perinatal		inner_cell_mass_human_embryonic_stem_cell_human_embryonic_stem_cells	in_vitro_cultured_h7_human_embryonic_stem_cells_(wicell)_and_h7_derived_downstream_early_mesoderm_progenitors	h7			human_embryonic_stem_cell		inner_cell_mass		h7		female	embry:perinatal					sra.base_sums.SRP073808_SRR3952872.ALL.bw
SRR3952873		mrna_seq	0.9856038		non-cancer	0.9979685		cell line	0.6833034	female	female	0.97335875	perinatal	embryonic	0.84221923						female		perinatal		inner_cell_mass_human_embryonic_stem_cell_human_embryonic_stem_cells	in_vitro_cultured_h7_human_embryonic_stem_cells_(wicell)_and_h7_derived_downstream_early_mesoderm_progenitors	h7			human_embryonic_stem_cell		inner_cell_mass		h7		female	embry:perinatal					sra.base_sums.SRP073808_SRR3952873.ALL.bw
SRR3952874		mrna_seq	0.96585464		non-cancer	0.99837613		primary cell	0.81072724	female	female	0.9050499	perinatal	child	0.65811604						female		perinatal		inner_cell_mass_human_embryonic_stem_cell_human_embryonic_stem_cells	in_vitro_cultured_h7_human_embryonic_stem_cells_(wicell)_and_h7_derived_downstream_early_mesoderm_progenitors	h7			human_embryonic_stem_cell		inner_cell_mass		h7		female	embry:perinatal					sra.base_sums.SRP073808_SRR3952874.ALL.bw
SRR3952875		mrna_seq	0.9750503		non-cancer	0.9982064		primary cell	0.86051565	female	female	0.924534	perinatal	embryonic	0.8002654						female		perinatal		inner_cell_mass_human_embryonic_stem_cell_human_embryonic_stem_cells	in_vitro_cultured_h7_human_embryonic_stem_cells_(wicell)_and_h7_derived_downstream_early_mesoderm_progenitors	h7			human_embryonic_stem_cell		inner_cell_mass		h7		female	embry:perinatal					sra.base_sums.SRP073808_SRR3952875.ALL.bw
SRR3952876		mrna_seq	0.957898		non-cancer	0.9873		primary cell	0.58023304	female	female	0.71225303	perinatal	child	0.5299615						female		perinatal		inner_cell_mass_human_embryonic_stem_cell_human_embryonic_stem_cells	in_vitro_cultured_h7_human_embryonic_stem_cells_(wicell)_and_h7_derived_downstream_early_mesoderm_progenitors	h7			human_embryonic_stem_cell		inner_cell_mass		h7		female	embry:perinatal					sra.base_sums.SRP073808_SRR3952876.ALL.bw
SRR3952877		mrna_seq	0.9322501		non-cancer	0.99306047		primary cell	0.84664965	female	female	0.99972945	perinatal	child	0.7570976						female		perinatal		inner_cell_mass_human_embryonic_stem_cell_human_embryonic_stem_cells	in_vitro_cultured_h7_human_embryonic_stem_cells_(wicell)_and_h7_derived_downstream_early_mesoderm_progenitors	h7			human_embryonic_stem_cell		inner_cell_mass		h7		female	embry:perinatal					sra.base_sums.SRP073808_SRR3952877.ALL.bw
SRR3952878		mrna_seq	0.969255		non-cancer	0.9997186		primary cell	0.8917775	female	female	0.97554094	perinatal	embryonic	0.88804835						female		perinatal		inner_cell_mass_human_embryonic_stem_cell_human_embryonic_stem_cells	in_vitro_cultured_h7_human_embryonic_stem_cells_(wicell)_and_h7_derived_downstream_early_mesoderm_progenitors	h7			human_embryonic_stem_cell		inner_cell_mass		h7		female	embry:perinatal					sra.base_sums.SRP073808_SRR3952878.ALL.bw
SRR3952879		mrna_seq	0.9424415		non-cancer	0.988492		primary cell	0.8777736	female	female	0.99873215	perinatal	embryonic	0.752292						female		perinatal		inner_cell_mass_human_embryonic_stem_cell_human_embryonic_stem_cells	in_vitro_cultured_h7_human_embryonic_stem_cells_(wicell)_and_h7_derived_downstream_early_mesoderm_progenitors	h7			human_embryonic_stem_cell		inner_cell_mass		h7		female	embry:perinatal					sra.base_sums.SRP073808_SRR3952879.ALL.bw
SRR3952880		mrna_seq	0.9664446		non-cancer	0.9950081		primary cell	0.605265	female	female	0.9069555	perinatal	embryonic	0.8510344						female		perinatal		inner_cell_mass_human_embryonic_stem_cell_human_embryonic_stem_cells	in_vitro_cultured_h7_human_embryonic_stem_cells_(wicell)_and_h7_derived_downstream_early_mesoderm_progenitors	h7			human_embryonic_stem_cell		inner_cell_mass		h7		female	embry:perinatal					sra.base_sums.SRP073808_SRR3952880.ALL.bw
SRR3952881		mrna_seq	0.9705202		non-cancer	0.99494815		primary cell	0.86298823	female	female	0.94857645	perinatal	embryonic	0.7923667						female		perinatal		inner_cell_mass_human_embryonic_stem_cell_human_embryonic_stem_cells	in_vitro_cultured_h7_human_embryonic_stem_cells_(wicell)_and_h7_derived_downstream_early_mesoderm_progenitors	h7			human_embryonic_stem_cell		inner_cell_mass		h7		female	embry:perinatal					sra.base_sums.SRP073808_SRR3952881.ALL.bw
SRR3952882		mrna_seq	0.97780514		non-cancer	0.7303211		cell line	0.59649223	female	female	0.979733	perinatal	embryonic	0.5329703						female		perinatal		inner_cell_mass_human_embryonic_stem_cell_human_embryonic_stem_cells	in_vitro_cultured_h7_human_embryonic_stem_cells_(wicell)_and_h7_derived_downstream_early_mesoderm_progenitors	h7			human_embryonic_stem_cell		inner_cell_mass		h7		female	embry:perinatal					sra.base_sums.SRP073808_SRR3952882.ALL.bw
SRR3952883		mrna_seq	0.9584225		non-cancer	0.99775547		primary cell	0.8815247	female	female	0.8531517	perinatal	child	0.7480964						female		perinatal		inner_cell_mass_human_embryonic_stem_cell_human_embryonic_stem_cells	in_vitro_cultured_h7_human_embryonic_stem_cells_(wicell)_and_h7_derived_downstream_early_mesoderm_progenitors	h7			human_embryonic_stem_cell		inner_cell_mass		h7		female	embry:perinatal					sra.base_sums.SRP073808_SRR3952883.ALL.bw
SRR3952884		mrna_seq	0.95486444		non-cancer	0.9964729		primary cell	0.9251946	female	female	0.84683645	perinatal	child	0.58324647						female		perinatal		inner_cell_mass_human_embryonic_stem_cell_human_embryonic_stem_cells	in_vitro_cultured_h7_human_embryonic_stem_cells_(wicell)_and_h7_derived_downstream_early_mesoderm_progenitors	h7			human_embryonic_stem_cell		inner_cell_mass		h7		female	embry:perinatal					sra.base_sums.SRP073808_SRR3952884.ALL.bw
SRR3952885		mrna_seq	0.95620537		non-cancer	0.523838		cell line	0.709743	female	female	0.8082134	perinatal	child	0.9596847						female		perinatal		inner_cell_mass_human_embryonic_stem_cell_human_embryonic_stem_cells	in_vitro_cultured_h7_human_embryonic_stem_cells_(wicell)_and_h7_derived_downstream_early_mesoderm_progenitors	h7			human_embryonic_stem_cell		inner_cell_mass		h7		female	embry:perinatal					sra.base_sums.SRP073808_SRR3952885.ALL.bw
SRR3952886		mrna_seq	0.99094933		non-cancer	0.9210569		cell line	0.78058064	female	female	0.7905486	perinatal	child	0.96059716						female		perinatal		inner_cell_mass_human_embryonic_stem_cell_human_embryonic_stem_cells	in_vitro_cultured_h7_human_embryonic_stem_cells_(wicell)_and_h7_derived_downstream_early_mesoderm_progenitors	h7			human_embryonic_stem_cell		inner_cell_mass		h7		female	embry:perinatal					sra.base_sums.SRP073808_SRR3952886.ALL.bw
SRR3952887		mrna_seq	0.98627985		non-cancer	0.7267932		cell line	0.8901295	female	male	0.6591055	perinatal	child	0.9818432						female		perinatal		inner_cell_mass_human_embryonic_stem_cell_human_embryonic_stem_cells	in_vitro_cultured_h7_human_embryonic_stem_cells_(wicell)_and_h7_derived_downstream_early_mesoderm_progenitors	h7			human_embryonic_stem_cell		inner_cell_mass		h7		female	embry:perinatal					sra.base_sums.SRP073808_SRR3952887.ALL.bw
SRR3952888		mrna_seq	0.97813475		non-cancer	0.9801947		cell line	0.65967286	female	female	0.95996606	perinatal	child	0.9399732						female		perinatal		inner_cell_mass_human_embryonic_stem_cell_human_embryonic_stem_cells	in_vitro_cultured_h7_human_embryonic_stem_cells_(wicell)_and_h7_derived_downstream_early_mesoderm_progenitors	h7			human_embryonic_stem_cell		inner_cell_mass		h7		female	embry:perinatal					sra.base_sums.SRP073808_SRR3952888.ALL.bw
SRR3952889		mrna_seq	0.92892605		non-cancer	0.8992491		primary cell	0.6584863	female	female	0.89119875	perinatal	child	0.78641975						female		perinatal		inner_cell_mass_human_embryonic_stem_cell_human_embryonic_stem_cells	in_vitro_cultured_h7_human_embryonic_stem_cells_(wicell)_and_h7_derived_downstream_early_mesoderm_progenitors	h7			human_embryonic_stem_cell		inner_cell_mass		h7		female	embry:perinatal					sra.base_sums.SRP073808_SRR3952889.ALL.bw
SRR3952890		mrna_seq	0.9808925		non-cancer	0.86741585		cell line	0.7514033	female	female	0.82624793	perinatal	child	0.9638738						female		perinatal		inner_cell_mass_human_embryonic_stem_cell_human_embryonic_stem_cells	in_vitro_cultured_h7_human_embryonic_stem_cells_(wicell)_and_h7_derived_downstream_early_mesoderm_progenitors	h7			human_embryonic_stem_cell		inner_cell_mass		h7		female	embry:perinatal					sra.base_sums.SRP073808_SRR3952890.ALL.bw
SRR3952891		mrna_seq	0.99071634		non-cancer	0.9669867		primary cell	0.47603306	female	female	0.9340411	perinatal	child	0.9160953						female		perinatal		inner_cell_mass_human_embryonic_stem_cell_human_embryonic_stem_cells	in_vitro_cultured_h7_human_embryonic_stem_cells_(wicell)_and_h7_derived_downstream_early_mesoderm_progenitors	h7			human_embryonic_stem_cell		inner_cell_mass		h7		female	embry:perinatal					sra.base_sums.SRP073808_SRR3952891.ALL.bw
SRR3952892		mrna_seq	0.9875606		non-cancer	0.89889956		cell line	0.78950936	female	female	0.560578	perinatal	child	0.9812362						female		perinatal		inner_cell_mass_human_embryonic_stem_cell_human_embryonic_stem_cells	in_vitro_cultured_h7_human_embryonic_stem_cells_(wicell)_and_h7_derived_downstream_early_mesoderm_progenitors	h7			human_embryonic_stem_cell		inner_cell_mass		h7		female	embry:perinatal					sra.base_sums.SRP073808_SRR3952892.ALL.bw
SRR3952893		mrna_seq	0.9682728		non-cancer	0.95205724		cell line	0.8117436	female	female	0.7602895	perinatal	child	0.95113						female		perinatal		inner_cell_mass_human_embryonic_stem_cell_human_embryonic_stem_cells	in_vitro_cultured_h7_human_embryonic_stem_cells_(wicell)_and_h7_derived_downstream_early_mesoderm_progenitors	h7			human_embryonic_stem_cell		inner_cell_mass		h7		female	embry:perinatal					sra.base_sums.SRP073808_SRR3952893.ALL.bw
SRR3952894		mrna_seq	0.9873181		non-cancer	0.8760623		primary cell	0.53928125	female	female	0.91813266	perinatal	child	0.9515778						female		perinatal		inner_cell_mass_human_embryonic_stem_cell_human_embryonic_stem_cells	in_vitro_cultured_h7_human_embryonic_stem_cells_(wicell)_and_h7_derived_downstream_early_mesoderm_progenitors	h7			human_embryonic_stem_cell		inner_cell_mass		h7		female	embry:perinatal					sra.base_sums.SRP073808_SRR3952894.ALL.bw
SRR3952895		mrna_seq	0.98794377		non-cancer	0.87449354		cell line	0.50917506	female	female	0.85541415	perinatal	child	0.91693074						female		perinatal		inner_cell_mass_human_embryonic_stem_cell_human_embryonic_stem_cells	in_vitro_cultured_h7_human_embryonic_stem_cells_(wicell)_and_h7_derived_downstream_early_mesoderm_progenitors	h7			human_embryonic_stem_cell		inner_cell_mass		h7		female	embry:perinatal					sra.base_sums.SRP073808_SRR3952895.ALL.bw
SRR3952896		mrna_seq	0.9708082		non-cancer	0.9667078		primary cell	0.552538	female	female	0.78227144	perinatal	child	0.9624304						female		perinatal		inner_cell_mass_human_embryonic_stem_cell_human_embryonic_stem_cells	in_vitro_cultured_h7_human_embryonic_stem_cells_(wicell)_and_h7_derived_downstream_early_mesoderm_progenitors	h7			human_embryonic_stem_cell		inner_cell_mass		h7		female	embry:perinatal					sra.base_sums.SRP073808_SRR3952896.ALL.bw
SRR3952897		mrna_seq	0.97334844		non-cancer	0.93792385		cell line	0.5524611	female	female	0.8110254	perinatal	child	0.963415						female		perinatal		inner_cell_mass_human_embryonic_stem_cell_human_embryonic_stem_cells	in_vitro_cultured_h7_human_embryonic_stem_cells_(wicell)_and_h7_derived_downstream_early_mesoderm_progenitors	h7			human_embryonic_stem_cell		inner_cell_mass		h7		female	embry:perinatal					sra.base_sums.SRP073808_SRR3952897.ALL.bw
SRR3952898		mrna_seq	0.9209724		cancer	0.51921237		cell line	0.8352538	female	female	0.84268475	perinatal	child	0.9072088						female		perinatal		inner_cell_mass_human_embryonic_stem_cell_human_embryonic_stem_cells	in_vitro_cultured_h7_human_embryonic_stem_cells_(wicell)_and_h7_derived_downstream_early_mesoderm_progenitors	h7			human_embryonic_stem_cell		inner_cell_mass		h7		female	embry:perinatal					sra.base_sums.SRP073808_SRR3952898.ALL.bw
SRR3952899		mrna_seq	0.98535305		non-cancer	0.98207283		cell line	0.82208294	female	male	0.8967101	perinatal	child	0.83848083						female		perinatal		inner_cell_mass_human_embryonic_stem_cell_human_embryonic_stem_cells	in_vitro_cultured_h7_human_embryonic_stem_cells_(wicell)_and_h7_derived_downstream_early_mesoderm_progenitors	h7			human_embryonic_stem_cell		inner_cell_mass		h7		female	embry:perinatal					sra.base_sums.SRP073808_SRR3952899.ALL.bw
SRR3952900		mrna_seq	0.9818786		non-cancer	0.8541867		cell line	0.49472204	female	female	0.8563928	perinatal	child	0.95227545						female		perinatal		inner_cell_mass_human_embryonic_stem_cell_human_embryonic_stem_cells	in_vitro_cultured_h7_human_embryonic_stem_cells_(wicell)_and_h7_derived_downstream_early_mesoderm_progenitors	h7			human_embryonic_stem_cell		inner_cell_mass		h7		female	embry:perinatal					sra.base_sums.SRP073808_SRR3952900.ALL.bw
SRR3952901		mrna_seq	0.9811364		non-cancer	0.966069		primary cell	0.8050168	female	male	0.60460323	perinatal	child	0.95378894						female		perinatal		inner_cell_mass_human_embryonic_stem_cell_human_embryonic_stem_cells	in_vitro_cultured_h7_human_embryonic_stem_cells_(wicell)_and_h7_derived_downstream_early_mesoderm_progenitors	h7			human_embryonic_stem_cell		inner_cell_mass		h7		female	embry:perinatal					sra.base_sums.SRP073808_SRR3952901.ALL.bw
SRR3952902		mrna_seq	0.89247197		non-cancer	0.9688348		cell line	0.65910417	female	female	0.9469988	perinatal	child	0.90786576						female		perinatal		inner_cell_mass_human_embryonic_stem_cell_human_embryonic_stem_cells	in_vitro_cultured_h7_human_embryonic_stem_cells_(wicell)_and_h7_derived_downstream_early_mesoderm_progenitors	h7			human_embryonic_stem_cell		inner_cell_mass		h7		female	embry:perinatal					sra.base_sums.SRP073808_SRR3952902.ALL.bw
SRR3952903		mrna_seq	0.9720926		non-cancer	0.78775036		primary cell	0.49643847	female	female	0.54319745	perinatal	child	0.9604955						female		perinatal		inner_cell_mass_human_embryonic_stem_cell_human_embryonic_stem_cells	in_vitro_cultured_h7_human_embryonic_stem_cells_(wicell)_and_h7_derived_downstream_early_mesoderm_progenitors	h7			human_embryonic_stem_cell		inner_cell_mass		h7		female	embry:perinatal					sra.base_sums.SRP073808_SRR3952903.ALL.bw
SRR3952904		mrna_seq	0.9846944		non-cancer	0.77468914		primary cell	0.5525668	female	female	0.9012202	perinatal	child	0.9148374						female		perinatal		inner_cell_mass_human_embryonic_stem_cell_human_embryonic_stem_cells	in_vitro_cultured_h7_human_embryonic_stem_cells_(wicell)_and_h7_derived_downstream_early_mesoderm_progenitors	h7			human_embryonic_stem_cell		inner_cell_mass		h7		female	embry:perinatal					sra.base_sums.SRP073808_SRR3952904.ALL.bw
SRR3952905		mrna_seq	0.98956597		non-cancer	0.97037		cell line	0.8707439	female	female	0.74680704	perinatal	child	0.95625234						female		perinatal		inner_cell_mass_human_embryonic_stem_cell_human_embryonic_stem_cells	in_vitro_cultured_h7_human_embryonic_stem_cells_(wicell)_and_h7_derived_downstream_early_mesoderm_progenitors	h7			human_embryonic_stem_cell		inner_cell_mass		h7		female	embry:perinatal					sra.base_sums.SRP073808_SRR3952905.ALL.bw
SRR3952906		mrna_seq	0.9304221		non-cancer	0.96241057		cell line	0.8028493	female	female	0.9489135	perinatal	child	0.9803647						female		perinatal		inner_cell_mass_human_embryonic_stem_cell_human_embryonic_stem_cells	in_vitro_cultured_h7_human_embryonic_stem_cells_(wicell)_and_h7_derived_downstream_early_mesoderm_progenitors	h7			human_embryonic_stem_cell		inner_cell_mass		h7		female	embry:perinatal					sra.base_sums.SRP073808_SRR3952906.ALL.bw
SRR3952907		mrna_seq	0.975414		non-cancer	0.96718776		cell line	0.5477388	female	female	0.9022875	perinatal	child	0.9158734						female		perinatal		inner_cell_mass_human_embryonic_stem_cell_human_embryonic_stem_cells	in_vitro_cultured_h7_human_embryonic_stem_cells_(wicell)_and_h7_derived_downstream_early_mesoderm_progenitors	h7			human_embryonic_stem_cell		inner_cell_mass		h7		female	embry:perinatal					sra.base_sums.SRP073808_SRR3952907.ALL.bw
SRR3952908		mrna_seq	0.91462576		non-cancer	0.7337234		cell line	0.952912	female	female	0.81276244	perinatal	child	0.9490368						female		perinatal		inner_cell_mass_human_embryonic_stem_cell_human_embryonic_stem_cells	in_vitro_cultured_h7_human_embryonic_stem_cells_(wicell)_and_h7_derived_downstream_early_mesoderm_progenitors	h7			human_embryonic_stem_cell		inner_cell_mass		h7		female	embry:perinatal					sra.base_sums.SRP073808_SRR3952908.ALL.bw
SRR3952909		mrna_seq	0.96843106		non-cancer	0.92206967		cell line	0.7531668	female	female	0.9597709	perinatal	child	0.9228276						female		perinatal		inner_cell_mass_human_embryonic_stem_cell_human_embryonic_stem_cells	in_vitro_cultured_h7_human_embryonic_stem_cells_(wicell)_and_h7_derived_downstream_early_mesoderm_progenitors	h7			human_embryonic_stem_cell		inner_cell_mass		h7		female	embry:perinatal					sra.base_sums.SRP073808_SRR3952909.ALL.bw
SRR3952910		mrna_seq	0.9731048		non-cancer	0.7721744		cell line	0.9428158	female	female	0.90299845	perinatal	child	0.9598958						female		perinatal		inner_cell_mass_human_embryonic_stem_cell_human_embryonic_stem_cells	in_vitro_cultured_h7_human_embryonic_stem_cells_(wicell)_and_h7_derived_downstream_early_mesoderm_progenitors	h7			human_embryonic_stem_cell		inner_cell_mass		h7		female	embry:perinatal					sra.base_sums.SRP073808_SRR3952910.ALL.bw
SRR3952911		mrna_seq	0.97720045		non-cancer	0.8597207		primary cell	0.707391	female	female	0.9254531	perinatal	child	0.7721942						female		perinatal		inner_cell_mass_human_embryonic_stem_cell_human_embryonic_stem_cells	in_vitro_cultured_h7_human_embryonic_stem_cells_(wicell)_and_h7_derived_downstream_early_mesoderm_progenitors	h7			human_embryonic_stem_cell		inner_cell_mass		h7		female	embry:perinatal					sra.base_sums.SRP073808_SRR3952911.ALL.bw
SRR3952912		mrna_seq	0.9921036		non-cancer	0.83755755		cell line	0.73002464	female	female	0.5632594	perinatal	child	0.9781396						female		perinatal		inner_cell_mass_human_embryonic_stem_cell_human_embryonic_stem_cells	in_vitro_cultured_h7_human_embryonic_stem_cells_(wicell)_and_h7_derived_downstream_early_mesoderm_progenitors	h7			human_embryonic_stem_cell		inner_cell_mass		h7		female	embry:perinatal					sra.base_sums.SRP073808_SRR3952912.ALL.bw
SRR3952913		mrna_seq	0.97265846		non-cancer	0.9023685		cell line	0.6672381	female	female	0.56388897	perinatal	child	0.9639307						female		perinatal		inner_cell_mass_human_embryonic_stem_cell_human_embryonic_stem_cells	in_vitro_cultured_h7_human_embryonic_stem_cells_(wicell)_and_h7_derived_downstream_early_mesoderm_progenitors	h7			human_embryonic_stem_cell		inner_cell_mass		h7		female	embry:perinatal					sra.base_sums.SRP073808_SRR3952913.ALL.bw
SRR3952914		mrna_seq	0.95852685		non-cancer	0.859611		cell line	0.93913126	female	female	0.7666179	perinatal	child	0.961182						female		perinatal		inner_cell_mass_human_embryonic_stem_cell_human_embryonic_stem_cells	in_vitro_cultured_h7_human_embryonic_stem_cells_(wicell)_and_h7_derived_downstream_early_mesoderm_progenitors	h7			human_embryonic_stem_cell		inner_cell_mass		h7		female	embry:perinatal					sra.base_sums.SRP073808_SRR3952914.ALL.bw
SRR3952915		mrna_seq	0.97197646		non-cancer	0.6894967		cell line	0.84479916	female	female	0.7964472	perinatal	child	0.9455981						female		perinatal		inner_cell_mass_human_embryonic_stem_cell_human_embryonic_stem_cells	in_vitro_cultured_h7_human_embryonic_stem_cells_(wicell)_and_h7_derived_downstream_early_mesoderm_progenitors	h7			human_embryonic_stem_cell		inner_cell_mass		h7		female	embry:perinatal					sra.base_sums.SRP073808_SRR3952915.ALL.bw
SRR3952916		mrna_seq	0.97255087		non-cancer	0.9035684		primary cell	0.9058461	female	male	0.5873945	perinatal	child	0.909961						female		perinatal		inner_cell_mass_human_embryonic_stem_cell_human_embryonic_stem_cells	in_vitro_cultured_h7_human_embryonic_stem_cells_(wicell)_and_h7_derived_downstream_early_mesoderm_progenitors	h7			human_embryonic_stem_cell		inner_cell_mass		h7		female	embry:perinatal					sra.base_sums.SRP073808_SRR3952916.ALL.bw
SRR3952917		mrna_seq	0.97696066		non-cancer	0.95994127		primary cell	0.5540876	female	female	0.7944885	perinatal	child	0.9598347						female		perinatal		inner_cell_mass_human_embryonic_stem_cell_human_embryonic_stem_cells	in_vitro_cultured_h7_human_embryonic_stem_cells_(wicell)_and_h7_derived_downstream_early_mesoderm_progenitors	h7			human_embryonic_stem_cell		inner_cell_mass		h7		female	embry:perinatal					sra.base_sums.SRP073808_SRR3952917.ALL.bw
SRR3952918		mrna_seq	0.96260214		non-cancer	0.98812985		primary cell	0.58017004	female	female	0.82475436	perinatal	child	0.6797776						female		perinatal		inner_cell_mass_human_embryonic_stem_cell_human_embryonic_stem_cells	in_vitro_cultured_h7_human_embryonic_stem_cells_(wicell)_and_h7_derived_downstream_early_mesoderm_progenitors	h7			human_embryonic_stem_cell		inner_cell_mass		h7		female	embry:perinatal					sra.base_sums.SRP073808_SRR3952918.ALL.bw
SRR3952919		mrna_seq	0.9957598		non-cancer	0.96043175		cell line	0.5411235	female	female	0.9928209	perinatal	child	0.9872798						female		perinatal		inner_cell_mass_human_embryonic_stem_cell_human_embryonic_stem_cells	in_vitro_cultured_h7_human_embryonic_stem_cells_(wicell)_and_h7_derived_downstream_early_mesoderm_progenitors	h7			human_embryonic_stem_cell		inner_cell_mass		h7		female	embry:perinatal					sra.base_sums.SRP073808_SRR3952919.ALL.bw
SRR3952920		mrna_seq	0.9811901		non-cancer	0.75802654		cell line	0.86671156	female	female	0.82464993	perinatal	child	0.98521477						female		perinatal		inner_cell_mass_human_embryonic_stem_cell_human_embryonic_stem_cells	in_vitro_cultured_h7_human_embryonic_stem_cells_(wicell)_and_h7_derived_downstream_early_mesoderm_progenitors	h7			human_embryonic_stem_cell		inner_cell_mass		h7		female	embry:perinatal					sra.base_sums.SRP073808_SRR3952920.ALL.bw
SRR3952921		mrna_seq	0.9857098		non-cancer	0.6583056		cell line	0.95747644	female	female	0.5200304	perinatal	child	0.95895594						female		perinatal		inner_cell_mass_human_embryonic_stem_cell_human_embryonic_stem_cells	in_vitro_cultured_h7_human_embryonic_stem_cells_(wicell)_and_h7_derived_downstream_early_mesoderm_progenitors	h7			human_embryonic_stem_cell		inner_cell_mass		h7		female	embry:perinatal					sra.base_sums.SRP073808_SRR3952921.ALL.bw
SRR3952922		mrna_seq	0.9563655		non-cancer	0.98092055		primary cell	0.8233384	female	female	0.98345023	perinatal	child	0.90623814						female		perinatal		inner_cell_mass_human_embryonic_stem_cell_human_embryonic_stem_cells	in_vitro_cultured_h7_human_embryonic_stem_cells_(wicell)_and_h7_derived_downstream_early_mesoderm_progenitors	h7			human_embryonic_stem_cell		inner_cell_mass		h7		female	embry:perinatal					sra.base_sums.SRP073808_SRR3952922.ALL.bw
SRR3952923		mrna_seq	0.98066324		non-cancer	0.96000046		primary cell	0.49909428	female	female	0.9676471	perinatal	child	0.91570145						female		perinatal		inner_cell_mass_human_embryonic_stem_cell_human_embryonic_stem_cells	in_vitro_cultured_h7_human_embryonic_stem_cells_(wicell)_and_h7_derived_downstream_early_mesoderm_progenitors	h7			human_embryonic_stem_cell		inner_cell_mass		h7		female	embry:perinatal					sra.base_sums.SRP073808_SRR3952923.ALL.bw
SRR3952924		mrna_seq	0.94742125		non-cancer	0.8961426		cell line	0.6669213	female	female	0.8327777	perinatal	child	0.93319166						female		perinatal		inner_cell_mass_human_embryonic_stem_cell_human_embryonic_stem_cells	in_vitro_cultured_h7_human_embryonic_stem_cells_(wicell)_and_h7_derived_downstream_early_mesoderm_progenitors	h7			human_embryonic_stem_cell		inner_cell_mass		h7		female	embry:perinatal					sra.base_sums.SRP073808_SRR3952924.ALL.bw
SRR3952925		mrna_seq	0.98889345		non-cancer	0.59222454		cell line	0.8023833	female	female	0.5613082	perinatal	child	0.97138864						female		perinatal		inner_cell_mass_human_embryonic_stem_cell_human_embryonic_stem_cells	in_vitro_cultured_h7_human_embryonic_stem_cells_(wicell)_and_h7_derived_downstream_early_mesoderm_progenitors	h7			human_embryonic_stem_cell		inner_cell_mass		h7		female	embry:perinatal					sra.base_sums.SRP073808_SRR3952925.ALL.bw
SRR3952926		mrna_seq	0.96745455		non-cancer	0.85276896		cell line	0.657575	female	female	0.7759175	perinatal	child	0.9346397						female		perinatal		inner_cell_mass_human_embryonic_stem_cell_human_embryonic_stem_cells	in_vitro_cultured_h7_human_embryonic_stem_cells_(wicell)_and_h7_derived_downstream_early_mesoderm_progenitors	h7			human_embryonic_stem_cell		inner_cell_mass		h7		female	embry:perinatal					sra.base_sums.SRP073808_SRR3952926.ALL.bw
SRR3952927		mrna_seq	0.9677095		non-cancer	0.8393246		cell line	0.8897608	female	female	0.87649524	perinatal	child	0.96957266						female		perinatal		inner_cell_mass_human_embryonic_stem_cell_human_embryonic_stem_cells	in_vitro_cultured_h7_human_embryonic_stem_cells_(wicell)_and_h7_derived_downstream_early_mesoderm_progenitors	h7			human_embryonic_stem_cell		inner_cell_mass		h7		female	embry:perinatal					sra.base_sums.SRP073808_SRR3952927.ALL.bw
SRR3952928		mrna_seq	0.91893214		non-cancer	0.533354		cell line	0.85010266	female	female	0.65645427	perinatal	child	0.8715089						female		perinatal		inner_cell_mass_human_embryonic_stem_cell_human_embryonic_stem_cells	in_vitro_cultured_h7_human_embryonic_stem_cells_(wicell)_and_h7_derived_downstream_early_mesoderm_progenitors	h7			human_embryonic_stem_cell		inner_cell_mass		h7		female	embry:perinatal					sra.base_sums.SRP073808_SRR3952928.ALL.bw
SRR3952929		mrna_seq	0.9384192		non-cancer	0.8851542		cell line	0.6999232	female	female	0.8887441	perinatal	child	0.95177263						female		perinatal		inner_cell_mass_human_embryonic_stem_cell_human_embryonic_stem_cells	in_vitro_cultured_h7_human_embryonic_stem_cells_(wicell)_and_h7_derived_downstream_early_mesoderm_progenitors	h7			human_embryonic_stem_cell		inner_cell_mass		h7		female	embry:perinatal					sra.base_sums.SRP073808_SRR3952929.ALL.bw
SRR3952930		mrna_seq	0.97980505		non-cancer	0.8980408		cell line	0.9496828	female	female	0.8639176	perinatal	child	0.97504526						female		perinatal		inner_cell_mass_human_embryonic_stem_cell_human_embryonic_stem_cells	in_vitro_cultured_h7_human_embryonic_stem_cells_(wicell)_and_h7_derived_downstream_early_mesoderm_progenitors	h7			human_embryonic_stem_cell		inner_cell_mass		h7		female	embry:perinatal					sra.base_sums.SRP073808_SRR3952930.ALL.bw
SRR3952931		mrna_seq	0.9003527		non-cancer	0.9936604		primary cell	0.8503029	female	female	0.9743809	perinatal	child	0.5693533						female		perinatal		inner_cell_mass_human_embryonic_stem_cell_human_embryonic_stem_cells	in_vitro_cultured_h7_human_embryonic_stem_cells_(wicell)_and_h7_derived_downstream_early_mesoderm_progenitors	h7			human_embryonic_stem_cell		inner_cell_mass		h7		female	embry:perinatal					sra.base_sums.SRP073808_SRR3952931.ALL.bw
SRR3952932		mrna_seq	0.99433726		non-cancer	0.8182036		cell line	0.8160832	female	female	0.6436136	perinatal	child	0.97780514						female		perinatal		inner_cell_mass_human_embryonic_stem_cell_human_embryonic_stem_cells	in_vitro_cultured_h7_human_embryonic_stem_cells_(wicell)_and_h7_derived_downstream_early_mesoderm_progenitors	h7			human_embryonic_stem_cell		inner_cell_mass		h7		female	embry:perinatal					sra.base_sums.SRP073808_SRR3952932.ALL.bw
SRR3952933		mrna_seq	0.98061854		non-cancer	0.8533145		cell line	0.7433039	female	male	0.7575798	perinatal	child	0.9722483						female		perinatal		inner_cell_mass_human_embryonic_stem_cell_human_embryonic_stem_cells	in_vitro_cultured_h7_human_embryonic_stem_cells_(wicell)_and_h7_derived_downstream_early_mesoderm_progenitors	h7			human_embryonic_stem_cell		inner_cell_mass		h7		female	embry:perinatal					sra.base_sums.SRP073808_SRR3952933.ALL.bw
SRR3952934		mrna_seq	0.98147523		non-cancer	0.84124136		cell line	0.92466277	female	female	0.7509806	perinatal	child	0.9844035						female		perinatal		inner_cell_mass_human_embryonic_stem_cell_human_embryonic_stem_cells	in_vitro_cultured_h7_human_embryonic_stem_cells_(wicell)_and_h7_derived_downstream_early_mesoderm_progenitors	h7			human_embryonic_stem_cell		inner_cell_mass		h7		female	embry:perinatal					sra.base_sums.SRP073808_SRR3952934.ALL.bw
SRR3952935		mrna_seq	0.95684606		non-cancer	0.9704865		primary cell	0.5300375	female	female	0.8909932	perinatal	child	0.9387845						female		perinatal		inner_cell_mass_human_embryonic_stem_cell_human_embryonic_stem_cells	in_vitro_cultured_h7_human_embryonic_stem_cells_(wicell)_and_h7_derived_downstream_early_mesoderm_progenitors	h7			human_embryonic_stem_cell		inner_cell_mass		h7		female	embry:perinatal					sra.base_sums.SRP073808_SRR3952935.ALL.bw
SRR3952936		mrna_seq	0.9684598		non-cancer	0.8451061		primary cell	0.61298835	female	female	0.76750284	perinatal	child	0.77328086						female		perinatal		inner_cell_mass_human_embryonic_stem_cell_human_embryonic_stem_cells	in_vitro_cultured_h7_human_embryonic_stem_cells_(wicell)_and_h7_derived_downstream_early_mesoderm_progenitors	h7			human_embryonic_stem_cell		inner_cell_mass		h7		female	embry:perinatal					sra.base_sums.SRP073808_SRR3952936.ALL.bw
SRR3952937		mrna_seq	0.95277584		non-cancer	0.9614435		primary cell	0.78906417	female	male	0.6492142	perinatal	child	0.80290973						female		perinatal		inner_cell_mass_human_embryonic_stem_cell_human_embryonic_stem_cells	in_vitro_cultured_h7_human_embryonic_stem_cells_(wicell)_and_h7_derived_downstream_early_mesoderm_progenitors	h7			human_embryonic_stem_cell		inner_cell_mass		h7		female	embry:perinatal					sra.base_sums.SRP073808_SRR3952937.ALL.bw
SRR3952938		mrna_seq	0.97270566		non-cancer	0.896529		cell line	0.5393762	female	female	0.9756093	perinatal	child	0.930196						female		perinatal		inner_cell_mass_human_embryonic_stem_cell_human_embryonic_stem_cells	in_vitro_cultured_h7_human_embryonic_stem_cells_(wicell)_and_h7_derived_downstream_early_mesoderm_progenitors	h7			human_embryonic_stem_cell		inner_cell_mass		h7		female	embry:perinatal					sra.base_sums.SRP073808_SRR3952938.ALL.bw
SRR3952939		mrna_seq	0.9840036		non-cancer	0.78106654		cell line	0.88299036	female	female	0.9704052	perinatal	child	0.9857066						female		perinatal		inner_cell_mass_human_embryonic_stem_cell_human_embryonic_stem_cells	in_vitro_cultured_h7_human_embryonic_stem_cells_(wicell)_and_h7_derived_downstream_early_mesoderm_progenitors	h7			human_embryonic_stem_cell		inner_cell_mass		h7		female	embry:perinatal					sra.base_sums.SRP073808_SRR3952939.ALL.bw
SRR3952940		mrna_seq	0.98170245		non-cancer	0.8909784		cell line	0.9174721	female	female	0.7422534	perinatal	child	0.9882371						female		perinatal		inner_cell_mass_human_embryonic_stem_cell_human_embryonic_stem_cells	in_vitro_cultured_h7_human_embryonic_stem_cells_(wicell)_and_h7_derived_downstream_early_mesoderm_progenitors	h7			human_embryonic_stem_cell		inner_cell_mass		h7		female	embry:perinatal					sra.base_sums.SRP073808_SRR3952940.ALL.bw
SRR3952941		mrna_seq	0.96995544		non-cancer	0.9293941		cell line	0.61513424	female	female	0.7666421	perinatal	child	0.91427577						female		perinatal		inner_cell_mass_human_embryonic_stem_cell_human_embryonic_stem_cells	in_vitro_cultured_h7_human_embryonic_stem_cells_(wicell)_and_h7_derived_downstream_early_mesoderm_progenitors	h7			human_embryonic_stem_cell		inner_cell_mass		h7		female	embry:perinatal					sra.base_sums.SRP073808_SRR3952941.ALL.bw
SRR3952942		mrna_seq	0.9567301		non-cancer	0.9927355		cell line	0.5053876	female	female	0.8449528	perinatal	child	0.9433723						female		perinatal		inner_cell_mass_human_embryonic_stem_cell_human_embryonic_stem_cells	in_vitro_cultured_h7_human_embryonic_stem_cells_(wicell)_and_h7_derived_downstream_early_mesoderm_progenitors	h7			human_embryonic_stem_cell		inner_cell_mass		h7		female	embry:perinatal					sra.base_sums.SRP073808_SRR3952942.ALL.bw
SRR3952943		mrna_seq	0.98563564		non-cancer	0.7346354		primary cell	0.56026536	female	female	0.9836519	perinatal	child	0.8258844						female		perinatal		inner_cell_mass_human_embryonic_stem_cell_human_embryonic_stem_cells	in_vitro_cultured_h7_human_embryonic_stem_cells_(wicell)_and_h7_derived_downstream_early_mesoderm_progenitors	h7			human_embryonic_stem_cell		inner_cell_mass		h7		female	embry:perinatal					sra.base_sums.SRP073808_SRR3952943.ALL.bw
SRR3952944		mrna_seq	0.9568202		non-cancer	0.7938034		cell line	0.9426756	female	female	0.8306267	perinatal	child	0.8136804						female		perinatal		inner_cell_mass_human_embryonic_stem_cell_human_embryonic_stem_cells	in_vitro_cultured_h7_human_embryonic_stem_cells_(wicell)_and_h7_derived_downstream_early_mesoderm_progenitors	h7			human_embryonic_stem_cell		inner_cell_mass		h7		female	embry:perinatal					sra.base_sums.SRP073808_SRR3952944.ALL.bw
SRR3952945		mrna_seq	0.9579073		non-cancer	0.9427691		cell line	0.7028725	female	female	0.5501087	perinatal	child	0.86078924						female		perinatal		inner_cell_mass_human_embryonic_stem_cell_human_embryonic_stem_cells	in_vitro_cultured_h7_human_embryonic_stem_cells_(wicell)_and_h7_derived_downstream_early_mesoderm_progenitors	h7			human_embryonic_stem_cell		inner_cell_mass		h7		female	embry:perinatal					sra.base_sums.SRP073808_SRR3952945.ALL.bw
SRR3952946		mrna_seq	0.9725106		non-cancer	0.8381477		cell line	0.6261276	female	female	0.96561116	perinatal	child	0.93654746						female		perinatal		inner_cell_mass_human_embryonic_stem_cell_human_embryonic_stem_cells	in_vitro_cultured_h7_human_embryonic_stem_cells_(wicell)_and_h7_derived_downstream_early_mesoderm_progenitors	h7			human_embryonic_stem_cell		inner_cell_mass		h7		female	embry:perinatal					sra.base_sums.SRP073808_SRR3952946.ALL.bw
SRR3952947		mrna_seq	0.925969		non-cancer	0.6026921		cell line	0.51572615	female	female	0.73327523	perinatal	child	0.5444062						female		perinatal		inner_cell_mass_human_embryonic_stem_cell_human_embryonic_stem_cells	in_vitro_cultured_h7_human_embryonic_stem_cells_(wicell)_and_h7_derived_downstream_early_mesoderm_progenitors	h7			human_embryonic_stem_cell		inner_cell_mass		h7		female	embry:perinatal					sra.base_sums.SRP073808_SRR3952947.ALL.bw
SRR3952948		mrna_seq	0.97051483		non-cancer	0.9192561		cell line	0.72533065	female	female	0.9655874	perinatal	child	0.9715551						female		perinatal		inner_cell_mass_human_embryonic_stem_cell_human_embryonic_stem_cells	in_vitro_cultured_h7_human_embryonic_stem_cells_(wicell)_and_h7_derived_downstream_early_mesoderm_progenitors	h7			human_embryonic_stem_cell		inner_cell_mass		h7		female	embry:perinatal					sra.base_sums.SRP073808_SRR3952948.ALL.bw
SRR3952949		mrna_seq	0.97727567		non-cancer	0.9169304		primary cell	0.52677846	female	male	0.6195818	perinatal	child	0.68258065						female		perinatal		inner_cell_mass_human_embryonic_stem_cell_human_embryonic_stem_cells	in_vitro_cultured_h7_human_embryonic_stem_cells_(wicell)_and_h7_derived_downstream_early_mesoderm_progenitors	h7			human_embryonic_stem_cell		inner_cell_mass		h7		female	embry:perinatal					sra.base_sums.SRP073808_SRR3952949.ALL.bw
SRR3952950		mrna_seq	0.9613044		non-cancer	0.9588105		cell line	0.804996	female	female	0.9223019	perinatal	child	0.8853887						female		perinatal		inner_cell_mass_human_embryonic_stem_cell_human_embryonic_stem_cells	in_vitro_cultured_h7_human_embryonic_stem_cells_(wicell)_and_h7_derived_downstream_early_mesoderm_progenitors	h7			human_embryonic_stem_cell		inner_cell_mass		h7		female	embry:perinatal					sra.base_sums.SRP073808_SRR3952950.ALL.bw
SRR3952951		mrna_seq	0.97831064		non-cancer	0.64314693		cell line	0.689524	female	female	0.657259	perinatal	child	0.9232003						female		perinatal		inner_cell_mass_human_embryonic_stem_cell_human_embryonic_stem_cells	in_vitro_cultured_h7_human_embryonic_stem_cells_(wicell)_and_h7_derived_downstream_early_mesoderm_progenitors	h7			human_embryonic_stem_cell		inner_cell_mass		h7		female	embry:perinatal					sra.base_sums.SRP073808_SRR3952951.ALL.bw
SRR3952952		mrna_seq	0.97114706		non-cancer	0.92659724		cell line	0.7974577	female	female	0.95218986	perinatal	child	0.94570416						female		perinatal		inner_cell_mass_human_embryonic_stem_cell_human_embryonic_stem_cells	in_vitro_cultured_h7_human_embryonic_stem_cells_(wicell)_and_h7_derived_downstream_early_mesoderm_progenitors	h7			human_embryonic_stem_cell		inner_cell_mass		h7		female	embry:perinatal					sra.base_sums.SRP073808_SRR3952952.ALL.bw
SRR3952953		mrna_seq	0.9927717		non-cancer	0.6658656		cell line	0.6742116	female	female	0.75405663	perinatal	child	0.9858871						female		perinatal		inner_cell_mass_human_embryonic_stem_cell_human_embryonic_stem_cells	in_vitro_cultured_h7_human_embryonic_stem_cells_(wicell)_and_h7_derived_downstream_early_mesoderm_progenitors	h7			human_embryonic_stem_cell		inner_cell_mass		h7		female	embry:perinatal					sra.base_sums.SRP073808_SRR3952953.ALL.bw
SRR3952954		mrna_seq	0.92394555		non-cancer	0.89683867		cell line	0.7174265	female	male	0.6331641	perinatal	child	0.96358633						female		perinatal		inner_cell_mass_human_embryonic_stem_cell_human_embryonic_stem_cells	in_vitro_cultured_h7_human_embryonic_stem_cells_(wicell)_and_h7_derived_downstream_early_mesoderm_progenitors	h7			human_embryonic_stem_cell		inner_cell_mass		h7		female	embry:perinatal					sra.base_sums.SRP073808_SRR3952954.ALL.bw
SRR3952955		mrna_seq	0.98962665		non-cancer	0.9217838		cell line	0.75081134	female	female	0.9087066	perinatal	child	0.94207287						female		perinatal		inner_cell_mass_human_embryonic_stem_cell_human_embryonic_stem_cells	in_vitro_cultured_h7_human_embryonic_stem_cells_(wicell)_and_h7_derived_downstream_early_mesoderm_progenitors	h7			human_embryonic_stem_cell		inner_cell_mass		h7		female	embry:perinatal					sra.base_sums.SRP073808_SRR3952955.ALL.bw
SRR3952956		mrna_seq	0.98403686		non-cancer	0.5414875		cell line	0.94887865	female	female	0.92955166	perinatal	child	0.9824981						female		perinatal		inner_cell_mass_human_embryonic_stem_cell_human_embryonic_stem_cells	in_vitro_cultured_h7_human_embryonic_stem_cells_(wicell)_and_h7_derived_downstream_early_mesoderm_progenitors	h7			human_embryonic_stem_cell		inner_cell_mass		h7		female	embry:perinatal					sra.base_sums.SRP073808_SRR3952956.ALL.bw
SRR3952957		mrna_seq	0.9729196		non-cancer	0.83361644		primary cell	0.511077	female	female	0.5103616	perinatal	child	0.97716707						female		perinatal		inner_cell_mass_human_embryonic_stem_cell_human_embryonic_stem_cells	in_vitro_cultured_h7_human_embryonic_stem_cells_(wicell)_and_h7_derived_downstream_early_mesoderm_progenitors	h7			human_embryonic_stem_cell		inner_cell_mass		h7		female	embry:perinatal					sra.base_sums.SRP073808_SRR3952957.ALL.bw
SRR3952958		mrna_seq	0.95616525		non-cancer	0.964097		cell line	0.9566568	female	female	0.89982337	perinatal	child	0.8989275						female		perinatal		inner_cell_mass_human_embryonic_stem_cell_human_embryonic_stem_cells	in_vitro_cultured_h7_human_embryonic_stem_cells_(wicell)_and_h7_derived_downstream_early_mesoderm_progenitors	h7			human_embryonic_stem_cell		inner_cell_mass		h7		female	embry:perinatal					sra.base_sums.SRP073808_SRR3952958.ALL.bw
SRR3952959		mrna_seq	0.96843094		non-cancer	0.8301323		cell line	0.853819	female	female	0.7355665	perinatal	child	0.917449						female		perinatal		inner_cell_mass_human_embryonic_stem_cell_human_embryonic_stem_cells	in_vitro_cultured_h7_human_embryonic_stem_cells_(wicell)_and_h7_derived_downstream_early_mesoderm_progenitors	h7			human_embryonic_stem_cell		inner_cell_mass		h7		female	embry:perinatal					sra.base_sums.SRP073808_SRR3952959.ALL.bw
SRR3952960		mrna_seq	0.90978867		non-cancer	0.8770131		cell line	0.63644975	female	female	0.93350744	perinatal	child	0.8782392						female		perinatal		inner_cell_mass_human_embryonic_stem_cell_human_embryonic_stem_cells	in_vitro_cultured_h7_human_embryonic_stem_cells_(wicell)_and_h7_derived_downstream_early_mesoderm_progenitors	h7			human_embryonic_stem_cell		inner_cell_mass		h7		female	embry:perinatal					sra.base_sums.SRP073808_SRR3952960.ALL.bw
SRR3952961		mrna_seq	0.9738342		non-cancer	0.9378802		cell line	0.5980225	female	female	0.98902696	perinatal	child	0.8720359						female		perinatal		inner_cell_mass_human_embryonic_stem_cell_human_embryonic_stem_cells	in_vitro_cultured_h7_human_embryonic_stem_cells_(wicell)_and_h7_derived_downstream_early_mesoderm_progenitors	h7			human_embryonic_stem_cell		inner_cell_mass		h7		female	embry:perinatal					sra.base_sums.SRP073808_SRR3952961.ALL.bw
SRR3952962		mrna_seq	0.97036886		non-cancer	0.99264354		primary cell	0.856587	female	female	0.5643254	perinatal	child	0.9469387						female		perinatal		inner_cell_mass_human_embryonic_stem_cell_human_embryonic_stem_cells	in_vitro_cultured_h7_human_embryonic_stem_cells_(wicell)_and_h7_derived_downstream_early_mesoderm_progenitors	h7			human_embryonic_stem_cell		inner_cell_mass		h7		female	embry:perinatal					sra.base_sums.SRP073808_SRR3952962.ALL.bw
SRR3952963		mrna_seq	0.986545		non-cancer	0.9012838		cell line	0.93601096	female	male	0.6918175	perinatal	child	0.939062						female		perinatal		inner_cell_mass_human_embryonic_stem_cell_human_embryonic_stem_cells	in_vitro_cultured_h7_human_embryonic_stem_cells_(wicell)_and_h7_derived_downstream_early_mesoderm_progenitors	h7			human_embryonic_stem_cell		inner_cell_mass		h7		female	embry:perinatal					sra.base_sums.SRP073808_SRR3952963.ALL.bw
SRR3952964		mrna_seq	0.9432017		non-cancer	0.7826389		cell line	0.5365289	female	female	0.98977286	perinatal	child	0.74733984						female		perinatal		inner_cell_mass_human_embryonic_stem_cell_human_embryonic_stem_cells	in_vitro_cultured_h7_human_embryonic_stem_cells_(wicell)_and_h7_derived_downstream_early_mesoderm_progenitors	h7			human_embryonic_stem_cell		inner_cell_mass		h7		female	embry:perinatal					sra.base_sums.SRP073808_SRR3952964.ALL.bw
SRR3952965		mrna_seq	0.9828331		non-cancer	0.7910602		primary cell	0.6268098	female	female	0.65786475	perinatal	child	0.96266985						female		perinatal		inner_cell_mass_human_embryonic_stem_cell_human_embryonic_stem_cells	in_vitro_cultured_h7_human_embryonic_stem_cells_(wicell)_and_h7_derived_downstream_early_mesoderm_progenitors	h7			human_embryonic_stem_cell		inner_cell_mass		h7		female	embry:perinatal					sra.base_sums.SRP073808_SRR3952965.ALL.bw
SRR3952966		mrna_seq	0.97622097		non-cancer	0.8511756		cell line	0.7942877	female	female	0.93119824	perinatal	child	0.8991048						female		perinatal		inner_cell_mass_human_embryonic_stem_cell_human_embryonic_stem_cells	in_vitro_cultured_h7_human_embryonic_stem_cells_(wicell)_and_h7_derived_downstream_early_mesoderm_progenitors	h7			human_embryonic_stem_cell		inner_cell_mass		h7		female	embry:perinatal					sra.base_sums.SRP073808_SRR3952966.ALL.bw
SRR3952967		mrna_seq	0.97962415		non-cancer	0.88073814		cell line	0.5508734	female	male	0.6140006	perinatal	child	0.9732892						female		perinatal		inner_cell_mass_human_embryonic_stem_cell_human_embryonic_stem_cells	in_vitro_cultured_h7_human_embryonic_stem_cells_(wicell)_and_h7_derived_downstream_early_mesoderm_progenitors	h7			human_embryonic_stem_cell		inner_cell_mass		h7		female	embry:perinatal					sra.base_sums.SRP073808_SRR3952967.ALL.bw
SRR3952968		mrna_seq	0.9724019		non-cancer	0.96668166		cell line	0.6953837	female	female	0.8027763	perinatal	child	0.898923						female		perinatal		inner_cell_mass_human_embryonic_stem_cell_human_embryonic_stem_cells	in_vitro_cultured_h7_human_embryonic_stem_cells_(wicell)_and_h7_derived_downstream_early_mesoderm_progenitors	h7			human_embryonic_stem_cell		inner_cell_mass		h7		female	embry:perinatal					sra.base_sums.SRP073808_SRR3952968.ALL.bw
SRR3952969		mrna_seq	0.9891922		non-cancer	0.96734166		cell line	0.7875657	female	female	0.8183529	perinatal	child	0.9794927						female		perinatal		inner_cell_mass_human_embryonic_stem_cell_human_embryonic_stem_cells	in_vitro_cultured_h7_human_embryonic_stem_cells_(wicell)_and_h7_derived_downstream_early_mesoderm_progenitors	h7			human_embryonic_stem_cell		inner_cell_mass		h7		female	embry:perinatal					sra.base_sums.SRP073808_SRR3952969.ALL.bw
SRR3952970		mrna_seq	0.9806486		non-cancer	0.78473467		cell line	0.67225087	female	female	0.6697537	perinatal	child	0.9508836						female		perinatal		inner_cell_mass_human_embryonic_stem_cell_human_embryonic_stem_cells	in_vitro_cultured_h7_human_embryonic_stem_cells_(wicell)_and_h7_derived_downstream_early_mesoderm_progenitors	h7			human_embryonic_stem_cell		inner_cell_mass		h7		female	embry:perinatal					sra.base_sums.SRP073808_SRR3952970.ALL.bw
SRR3952971		mrna_seq	0.98770905		non-cancer	0.9062407		primary cell	0.5452534	female	female	0.725106	perinatal	child	0.9812874						female		perinatal		inner_cell_mass_human_embryonic_stem_cell_human_embryonic_stem_cells	in_vitro_cultured_h7_human_embryonic_stem_cells_(wicell)_and_h7_derived_downstream_early_mesoderm_progenitors	h7			human_embryonic_stem_cell		inner_cell_mass		h7		female	embry:perinatal					sra.base_sums.SRP073808_SRR3952971.ALL.bw
SRR3438399	rna_seq	mrna_seq	0.889547		non-cancer	0.97358125		primary cell	0.9160853		male	0.91159624		adult	0.70561534		podocytes_derived_from_human_kidneys_control		rna_seq	rna_seq					kidney_podocytes_derived_from_human_kidneys_control_podocytes	cl1_con				podocytes		kidney			rna_seq					kidney	kidney	sra.base_sums.SRP073810_SRR3438399.ALL.bw
SRR3438400	rna_seq	mrna_seq	0.89148414		non-cancer	0.97324526		primary cell	0.9196185		male	0.907522		adult	0.7074554		podocytes_derived_from_human_kidneys_control		rna_seq	rna_seq					kidney_podocytes_derived_from_human_kidneys_control_podocytes	cl1_con				podocytes		kidney			rna_seq					kidney	kidney	sra.base_sums.SRP073810_SRR3438400.ALL.bw
SRR3438401	rna_seq	mrna_seq	0.8907493		non-cancer	0.97278464		primary cell	0.9159111		male	0.911047		adult	0.71011573		podocytes_derived_from_human_kidneys_control		rna_seq	rna_seq					kidney_podocytes_derived_from_human_kidneys_control_podocytes	cl1_con				podocytes		kidney			rna_seq					kidney	kidney	sra.base_sums.SRP073810_SRR3438401.ALL.bw
SRR3438402	rna_seq	mrna_seq	0.89103454		non-cancer	0.9730924		primary cell	0.9158731		male	0.91251284		adult	0.7071828		podocytes_derived_from_human_kidneys_control		rna_seq	rna_seq					kidney_podocytes_derived_from_human_kidneys_control_podocytes	cl1_con				podocytes		kidney			rna_seq					kidney	kidney	sra.base_sums.SRP073810_SRR3438402.ALL.bw
SRR3438403	rna_seq	mrna_seq	0.90614474		non-cancer	0.96125764		primary cell	0.9391118		male	0.902883		adult	0.7648208		podocytes_derived_from_human_kidneys_dexamethasone		rna_seq	rna_seq					kidney_podocytes_derived_from_human_kidneys_dexamethasone_podocytes	cl1_dex				podocytes		kidney			rna_seq					kidney	kidney	sra.base_sums.SRP073810_SRR3438403.ALL.bw
SRR3438404	rna_seq	mrna_seq	0.9056727		non-cancer	0.9611345		primary cell	0.9414289		male	0.9050662		adult	0.7639101		podocytes_derived_from_human_kidneys_dexamethasone		rna_seq	rna_seq					kidney_podocytes_derived_from_human_kidneys_dexamethasone_podocytes	cl1_dex				podocytes		kidney			rna_seq					kidney	kidney	sra.base_sums.SRP073810_SRR3438404.ALL.bw
SRR3438405	rna_seq	mrna_seq	0.90516114		non-cancer	0.96032536		primary cell	0.93915254		male	0.9053668		adult	0.7712727		podocytes_derived_from_human_kidneys_dexamethasone		rna_seq	rna_seq					kidney_podocytes_derived_from_human_kidneys_dexamethasone_podocytes	cl1_dex				podocytes		kidney			rna_seq					kidney	kidney	sra.base_sums.SRP073810_SRR3438405.ALL.bw
SRR3438406	rna_seq	mrna_seq	0.90570635		non-cancer	0.9608731		primary cell	0.939327		male	0.9033082		adult	0.7693859		podocytes_derived_from_human_kidneys_dexamethasone		rna_seq	rna_seq					kidney_podocytes_derived_from_human_kidneys_dexamethasone_podocytes	cl1_dex				podocytes		kidney			rna_seq					kidney	kidney	sra.base_sums.SRP073810_SRR3438406.ALL.bw
SRR3438407	rna_seq	mrna_seq	0.79962677		non-cancer	0.9646744		primary cell	0.86789805		male	0.92393744		adult	0.75216156		podocytes_derived_from_human_kidneys_control		rna_seq	rna_seq					kidney_podocytes_derived_from_human_kidneys_control_podocytes	cl2_con				podocytes		kidney			rna_seq					kidney	kidney	sra.base_sums.SRP073810_SRR3438407.ALL.bw
SRR3438408	rna_seq	mrna_seq	0.79901063		non-cancer	0.9643944		primary cell	0.8658493		male	0.9230103		adult	0.7537254		podocytes_derived_from_human_kidneys_control		rna_seq	rna_seq					kidney_podocytes_derived_from_human_kidneys_control_podocytes	cl2_con				podocytes		kidney			rna_seq					kidney	kidney	sra.base_sums.SRP073810_SRR3438408.ALL.bw
SRR3438409	rna_seq	mrna_seq	0.8004029		non-cancer	0.96442854		primary cell	0.8675733		male	0.92265177		adult	0.75206447		podocytes_derived_from_human_kidneys_control		rna_seq	rna_seq					kidney_podocytes_derived_from_human_kidneys_control_podocytes	cl2_con				podocytes		kidney			rna_seq					kidney	kidney	sra.base_sums.SRP073810_SRR3438409.ALL.bw
SRR3438410	rna_seq	mrna_seq	0.7979355		non-cancer	0.9653948		primary cell	0.87036747		male	0.9232815		adult	0.7568755		podocytes_derived_from_human_kidneys_control		rna_seq	rna_seq					kidney_podocytes_derived_from_human_kidneys_control_podocytes	cl2_con				podocytes		kidney			rna_seq					kidney	kidney	sra.base_sums.SRP073810_SRR3438410.ALL.bw
SRR3438411	rna_seq	mrna_seq	0.7513569		non-cancer	0.9700052		primary cell	0.92669624		male	0.8949201		adult	0.78030306		podocytes_derived_from_human_kidneys_dexamethasone		rna_seq	rna_seq					kidney_podocytes_derived_from_human_kidneys_dexamethasone_podocytes	cl2_dex				podocytes		kidney			rna_seq					kidney	kidney	sra.base_sums.SRP073810_SRR3438411.ALL.bw
SRR3438412	rna_seq	mrna_seq	0.7491766		non-cancer	0.9696462		primary cell	0.92714465		male	0.89365345		adult	0.7797936		podocytes_derived_from_human_kidneys_dexamethasone		rna_seq	rna_seq					kidney_podocytes_derived_from_human_kidneys_dexamethasone_podocytes	cl2_dex				podocytes		kidney			rna_seq					kidney	kidney	sra.base_sums.SRP073810_SRR3438412.ALL.bw
SRR3438413	rna_seq	mrna_seq	0.74970704		non-cancer	0.9698785		primary cell	0.9288099		male	0.8957165		adult	0.7815862		podocytes_derived_from_human_kidneys_dexamethasone		rna_seq	rna_seq					kidney_podocytes_derived_from_human_kidneys_dexamethasone_podocytes	cl2_dex				podocytes		kidney			rna_seq					kidney	kidney	sra.base_sums.SRP073810_SRR3438413.ALL.bw
SRR3438414	rna_seq	mrna_seq	0.7506215		non-cancer	0.97003496		primary cell	0.9271138		male	0.8961064		adult	0.7814964		podocytes_derived_from_human_kidneys_dexamethasone		rna_seq	rna_seq					kidney_podocytes_derived_from_human_kidneys_dexamethasone_podocytes	cl2_dex				podocytes		kidney			rna_seq					kidney	kidney	sra.base_sums.SRP073810_SRR3438414.ALL.bw
SRR3438415	rna_seq	mrna_seq	0.81925386		non-cancer	0.96760637		primary cell	0.8614562		male	0.5570364		adult	0.7562186		podocytes_derived_from_human_kidneys_control		rna_seq	rna_seq					kidney_podocytes_derived_from_human_kidneys_control_podocytes	cl3_con				podocytes		kidney			rna_seq					kidney	kidney	sra.base_sums.SRP073810_SRR3438415.ALL.bw
SRR3438416	rna_seq	mrna_seq	0.81651497		non-cancer	0.9680167		primary cell	0.860027		male	0.55689055		adult	0.7576073		podocytes_derived_from_human_kidneys_control		rna_seq	rna_seq					kidney_podocytes_derived_from_human_kidneys_control_podocytes	cl3_con				podocytes		kidney			rna_seq					kidney	kidney	sra.base_sums.SRP073810_SRR3438416.ALL.bw
SRR3438417	rna_seq	mrna_seq	0.8168821		non-cancer	0.96761763		primary cell	0.86010164		male	0.5505082		adult	0.75772786		podocytes_derived_from_human_kidneys_control		rna_seq	rna_seq					kidney_podocytes_derived_from_human_kidneys_control_podocytes	cl3_con				podocytes		kidney			rna_seq					kidney	kidney	sra.base_sums.SRP073810_SRR3438417.ALL.bw
SRR3438418	rna_seq	mrna_seq	0.8157408		non-cancer	0.9677421		primary cell	0.8615472		male	0.5468464		adult	0.76021147		podocytes_derived_from_human_kidneys_control		rna_seq	rna_seq					kidney_podocytes_derived_from_human_kidneys_control_podocytes	cl3_con				podocytes		kidney			rna_seq					kidney	kidney	sra.base_sums.SRP073810_SRR3438418.ALL.bw
SRR3438419	rna_seq	mrna_seq	0.81765985		non-cancer	0.9670524		primary cell	0.896572		male	0.55336946		adult	0.7267175		podocytes_derived_from_human_kidneys_dexamethasone		rna_seq	rna_seq					kidney_podocytes_derived_from_human_kidneys_dexamethasone_podocytes	cl3_dex				podocytes		kidney			rna_seq					kidney	kidney	sra.base_sums.SRP073810_SRR3438419.ALL.bw
SRR3438420	rna_seq	mrna_seq	0.8186657		non-cancer	0.9678284		primary cell	0.8986745		male	0.54636544		adult	0.72464985		podocytes_derived_from_human_kidneys_dexamethasone		rna_seq	rna_seq					kidney_podocytes_derived_from_human_kidneys_dexamethasone_podocytes	cl3_dex				podocytes		kidney			rna_seq					kidney	kidney	sra.base_sums.SRP073810_SRR3438420.ALL.bw
SRR3438421	rna_seq	mrna_seq	0.8185494		non-cancer	0.9675263		primary cell	0.8961458		male	0.55085796		adult	0.7267131		podocytes_derived_from_human_kidneys_dexamethasone		rna_seq	rna_seq					kidney_podocytes_derived_from_human_kidneys_dexamethasone_podocytes	cl3_dex				podocytes		kidney			rna_seq					kidney	kidney	sra.base_sums.SRP073810_SRR3438421.ALL.bw
SRR3438422	rna_seq	mrna_seq	0.8166974		non-cancer	0.9671359		primary cell	0.8992503		male	0.5472339		adult	0.72764075		podocytes_derived_from_human_kidneys_dexamethasone		rna_seq	rna_seq					kidney_podocytes_derived_from_human_kidneys_dexamethasone_podocytes	cl3_dex				podocytes		kidney			rna_seq					kidney	kidney	sra.base_sums.SRP073810_SRR3438422.ALL.bw
SRR3438555	rna_seq	mrna_seq	0.9576513		non-cancer	0.9514153		primary tissue	0.9904744	male	male	0.9330901		adult	0.9773632		ancg_control		rna_seq	rna_seq	male				brain_ancg_control_	x1834_ancg_c_sl31501						brain			rna_seq	male				neuronal	brain	sra.base_sums.SRP073813_SRR3438555.ALL.bw
SRR3438556	rna_seq	mrna_seq	0.94135815		non-cancer	0.96996677		primary tissue	0.98761135	male	male	0.9653283		adult	0.9956571		ancg_major_depression		rna_seq	rna_seq	male				brain_ancg_major_depression_	x2315_ancg_m_sl31502						brain			rna_seq	male				neuronal	brain	sra.base_sums.SRP073813_SRR3438556.ALL.bw
SRR3438557	rna_seq	mrna_seq	0.987326		non-cancer	0.9227814		primary tissue	0.9904523	female	male	0.8450016		adult	0.9982607		ancg_bipolar_disorder		rna_seq	rna_seq	female				brain_ancg_bipolar_disorder_	x2566_ancg_b_sl31503						brain			rna_seq	female				neuronal	brain	sra.base_sums.SRP073813_SRR3438557.ALL.bw
SRR3438558	rna_seq	mrna_seq	0.97527814		non-cancer	0.91286373		primary tissue	0.9702214	male	male	0.9637995		adult	0.9848962		ancg_major_depression		rna_seq	rna_seq	male				brain_ancg_major_depression_	x3031_ancg_m_sl31504						brain			rna_seq	male				neuronal	brain	sra.base_sums.SRP073813_SRR3438558.ALL.bw
SRR3438559	rna_seq	mrna_seq	0.96253556		non-cancer	0.85860336		primary tissue	0.95714605	female	male	0.91414994		adult	0.9694276		nacc_schizophrenia		rna_seq	rna_seq	female				brain_nacc_schizophrenia_	x2353_nacc_s_sl31505						brain			rna_seq	female				neuronal	brain	sra.base_sums.SRP073813_SRR3438559.ALL.bw
SRR3438560	rna_seq	mrna_seq	0.9489118		non-cancer	0.9691964		primary tissue	0.9747073	male	male	0.94946957		adult	0.97391385		nacc_control		rna_seq	rna_seq	male				brain_nacc_control_	x2664_nacc_c_sl31506						brain			rna_seq	male				neuronal	brain	sra.base_sums.SRP073813_SRR3438560.ALL.bw
SRR3438561	rna_seq	mrna_seq	0.98544943		non-cancer	0.9771424		primary tissue	0.9485987	male	male	0.9656471		adult	0.96675885		nacc_control		rna_seq	rna_seq	male				brain_nacc_control_	x2805_nacc_c_sl31507						brain			rna_seq	male				neuronal	brain	sra.base_sums.SRP073813_SRR3438561.ALL.bw
SRR3438562	rna_seq	mrna_seq	0.96330804		non-cancer	0.9737796		primary tissue	0.88716537	female	male	0.5392689		adult	0.9714679		nacc_schizophrenia		rna_seq	rna_seq	female				brain_nacc_schizophrenia_	x2976_nacc_s_sl31508						brain			rna_seq	female				neuronal	brain	sra.base_sums.SRP073813_SRR3438562.ALL.bw
SRR3438563	rna_seq	mrna_seq	0.9767199		non-cancer	0.986704		primary tissue	0.9880063	male	male	0.97684175		adult	0.9970822		ancg_control		rna_seq	rna_seq	male				brain_ancg_control_	x3196_ancg_c_sl32225						brain			rna_seq	male				neuronal	brain	sra.base_sums.SRP073813_SRR3438563.ALL.bw
SRR3438564	rna_seq	mrna_seq	0.9766039		non-cancer	0.98667496		primary tissue	0.9883359	male	male	0.9776358		adult	0.99723536		ancg_control		rna_seq	rna_seq	male				brain_ancg_control_	x3196_ancg_c_sl32225						brain			rna_seq	male				neuronal	brain	sra.base_sums.SRP073813_SRR3438564.ALL.bw
SRR3438565	rna_seq	mrna_seq	0.97854084		non-cancer	0.97141945		primary tissue	0.9882058	male	male	0.961967		adult	0.9970272		ancg_control		rna_seq	rna_seq	male				brain_ancg_control_	x3516_ancg_c_sl32226						brain			rna_seq	male				neuronal	brain	sra.base_sums.SRP073813_SRR3438565.ALL.bw
SRR3438566	rna_seq	mrna_seq	0.9785099		non-cancer	0.9715531		primary tissue	0.9883935	male	male	0.9613524		adult	0.9971463		ancg_control		rna_seq	rna_seq	male				brain_ancg_control_	x3516_ancg_c_sl32226						brain			rna_seq	male				neuronal	brain	sra.base_sums.SRP073813_SRR3438566.ALL.bw
SRR3438567	rna_seq	mrna_seq	0.96648395		non-cancer	0.98031497		primary tissue	0.98851496	male	male	0.9593098		adult	0.994443		ancg_control		rna_seq	rna_seq	male				brain_ancg_control_	x3519_ancg_c_sl32227						brain			rna_seq	male				neuronal	brain	sra.base_sums.SRP073813_SRR3438567.ALL.bw
SRR3438568	rna_seq	mrna_seq	0.96737695		non-cancer	0.98031723		primary tissue	0.9889002	male	male	0.96082133		adult	0.9947831		ancg_control		rna_seq	rna_seq	male				brain_ancg_control_	x3519_ancg_c_sl32227						brain			rna_seq	male				neuronal	brain	sra.base_sums.SRP073813_SRR3438568.ALL.bw
SRR3438569	rna_seq	mrna_seq	0.9648018		non-cancer	0.966778		primary tissue	0.9665164	male	male	0.9531611		adult	0.965471		ancg_control		rna_seq	rna_seq	male				brain_ancg_control_	x3588_ancg_c_sl32228						brain			rna_seq	male				neuronal	brain	sra.base_sums.SRP073813_SRR3438569.ALL.bw
SRR3438570	rna_seq	mrna_seq	0.9652686		non-cancer	0.9671541		primary tissue	0.9676136	male	male	0.9536244		adult	0.96654797		ancg_control		rna_seq	rna_seq	male				brain_ancg_control_	x3588_ancg_c_sl32228						brain			rna_seq	male				neuronal	brain	sra.base_sums.SRP073813_SRR3438570.ALL.bw
SRR3438571	rna_seq	mrna_seq	0.95187914		non-cancer	0.9709108		primary tissue	0.9863392	male	male	0.9529539		adult	0.99004364		dlpfc_bipolar_disorder		rna_seq	rna_seq	male				brain_dlpfc_bipolar_disorder_	x1881_dlpfc_b_sl32229						brain			rna_seq	male				neuronal	brain	sra.base_sums.SRP073813_SRR3438571.ALL.bw
SRR3438572	rna_seq	mrna_seq	0.95217633		non-cancer	0.9708219		primary tissue	0.98698354	male	male	0.95236367		adult	0.99069387		dlpfc_bipolar_disorder		rna_seq	rna_seq	male				brain_dlpfc_bipolar_disorder_	x1881_dlpfc_b_sl32229						brain			rna_seq	male				neuronal	brain	sra.base_sums.SRP073813_SRR3438572.ALL.bw
SRR3438573	rna_seq	mrna_seq	0.95866615		non-cancer	0.9842583		primary tissue	0.9749433	female	male	0.7075537		adult	0.99493116		dlpfc_major_depression		rna_seq	rna_seq	female				brain_dlpfc_major_depression_	x3004_dlpfc_m_sl32230						brain			rna_seq	female				neuronal	brain	sra.base_sums.SRP073813_SRR3438573.ALL.bw
SRR3438574	rna_seq	mrna_seq	0.9587398		non-cancer	0.98443013		primary tissue	0.97596973	female	male	0.7225518		adult	0.9950507		dlpfc_major_depression		rna_seq	rna_seq	female				brain_dlpfc_major_depression_	x3004_dlpfc_m_sl32230						brain			rna_seq	female				neuronal	brain	sra.base_sums.SRP073813_SRR3438574.ALL.bw
SRR3438575	rna_seq	mrna_seq	0.93167555		non-cancer	0.9912514		primary tissue	0.9542506	male	male	0.96191084		adult	0.992728		dlpfc_major_depression		rna_seq	rna_seq	male				brain_dlpfc_major_depression_	x3064_dlpfc_m_sl32231						brain			rna_seq	male				neuronal	brain	sra.base_sums.SRP073813_SRR3438575.ALL.bw
SRR3438576	rna_seq	mrna_seq	0.93188244		non-cancer	0.991347		primary tissue	0.9549088	male	male	0.96513844		adult	0.99292165		dlpfc_major_depression		rna_seq	rna_seq	male				brain_dlpfc_major_depression_	x3064_dlpfc_m_sl32231						brain			rna_seq	male				neuronal	brain	sra.base_sums.SRP073813_SRR3438576.ALL.bw
SRR3438577	rna_seq	mrna_seq	0.9577203		non-cancer	0.9884702		primary tissue	0.97627777	male	male	0.9680862		adult	0.9976793		dlpfc_bipolar_disorder		rna_seq	rna_seq	male				brain_dlpfc_bipolar_disorder_	x3079_dlpfc_b_sl32232						brain			rna_seq	male				neuronal	brain	sra.base_sums.SRP073813_SRR3438577.ALL.bw
SRR3438578	rna_seq	mrna_seq	0.95781773		non-cancer	0.98830926		primary tissue	0.97500473	male	male	0.96708506		adult	0.9977124		dlpfc_bipolar_disorder		rna_seq	rna_seq	male				brain_dlpfc_bipolar_disorder_	x3079_dlpfc_b_sl32232						brain			rna_seq	male				neuronal	brain	sra.base_sums.SRP073813_SRR3438578.ALL.bw
SRR3438579	rna_seq	mrna_seq	0.96706223		non-cancer	0.98207885		primary tissue	0.9476989	female	male	0.7121444		adult	0.98987806		ancg_bipolar_disorder		rna_seq	rna_seq	female				brain_ancg_bipolar_disorder_	x3618_ancg_b_sl32233						brain			rna_seq	female				neuronal	brain	sra.base_sums.SRP073813_SRR3438579.ALL.bw
SRR3438580	rna_seq	mrna_seq	0.9664647		non-cancer	0.98252445		primary tissue	0.9465469	female	male	0.7189384		adult	0.98926556		ancg_bipolar_disorder		rna_seq	rna_seq	female				brain_ancg_bipolar_disorder_	x3618_ancg_b_sl32233						brain			rna_seq	female				neuronal	brain	sra.base_sums.SRP073813_SRR3438580.ALL.bw
SRR3438581	rna_seq	mrna_seq	0.9754313		non-cancer	0.9853661		primary tissue	0.94016343	male	male	0.9659692		adult	0.99249035		ancg_major_depression		rna_seq	rna_seq	male				brain_ancg_major_depression_	x3634_ancg_m_sl32234						brain			rna_seq	male				neuronal	brain	sra.base_sums.SRP073813_SRR3438581.ALL.bw
SRR3438582	rna_seq	mrna_seq	0.974981		non-cancer	0.98502904		primary tissue	0.9379657	male	male	0.96423477		adult	0.99216604		ancg_major_depression		rna_seq	rna_seq	male				brain_ancg_major_depression_	x3634_ancg_m_sl32234						brain			rna_seq	male				neuronal	brain	sra.base_sums.SRP073813_SRR3438582.ALL.bw
SRR3438583	rna_seq	mrna_seq	0.98440033		non-cancer	0.9431066		primary tissue	0.9860805	male	male	0.94491845		adult	0.9965843		ancg_major_depression		rna_seq	rna_seq	male				brain_ancg_major_depression_	x3982_ancg_m_sl32235						brain			rna_seq	male				neuronal	brain	sra.base_sums.SRP073813_SRR3438583.ALL.bw
SRR3438584	rna_seq	mrna_seq	0.9843911		non-cancer	0.9442154		primary tissue	0.9857713	male	male	0.9476394		adult	0.9966822		ancg_major_depression		rna_seq	rna_seq	male				brain_ancg_major_depression_	x3982_ancg_m_sl32235						brain			rna_seq	male				neuronal	brain	sra.base_sums.SRP073813_SRR3438584.ALL.bw
SRR3438585	rna_seq	mrna_seq	0.97328466		non-cancer	0.9752099		primary tissue	0.9764649	male	male	0.9560455		adult	0.9956558		ancg_schizophrenia		rna_seq	rna_seq	male				brain_ancg_schizophrenia_	x4213_ancg_s_sl32236						brain			rna_seq	male				neuronal	brain	sra.base_sums.SRP073813_SRR3438585.ALL.bw
SRR3438586	rna_seq	mrna_seq	0.9731661		non-cancer	0.9755652		primary tissue	0.97618854	male	male	0.95672196		adult	0.9956896		ancg_schizophrenia		rna_seq	rna_seq	male				brain_ancg_schizophrenia_	x4213_ancg_s_sl32236						brain			rna_seq	male				neuronal	brain	sra.base_sums.SRP073813_SRR3438586.ALL.bw
SRR3438587	rna_seq	mrna_seq	0.9811763		non-cancer	0.9644485		primary tissue	0.969101	male	male	0.96770066		adult	0.99322116		ancg_schizophrenia		rna_seq	rna_seq	male				brain_ancg_schizophrenia_	x4284_ancg_s_sl32237						brain			rna_seq	male				neuronal	brain	sra.base_sums.SRP073813_SRR3438587.ALL.bw
SRR3438588	rna_seq	mrna_seq	0.9808723		non-cancer	0.9648596		primary tissue	0.96751827	male	male	0.9678275		adult	0.99297756		ancg_schizophrenia		rna_seq	rna_seq	male				brain_ancg_schizophrenia_	x4284_ancg_s_sl32237						brain			rna_seq	male				neuronal	brain	sra.base_sums.SRP073813_SRR3438588.ALL.bw
SRR3438589	rna_seq	mrna_seq	0.98712254		non-cancer	0.9555972		primary tissue	0.99842393	male	male	0.9793792		adult	0.9983004		ancg_schizophrenia		rna_seq	rna_seq	male				brain_ancg_schizophrenia_	x4296_ancg_s_sl32238						brain			rna_seq	male				neuronal	brain	sra.base_sums.SRP073813_SRR3438589.ALL.bw
SRR3438590	rna_seq	mrna_seq	0.9871889		non-cancer	0.954163		primary tissue	0.9984261	male	male	0.9792478		adult	0.998326		ancg_schizophrenia		rna_seq	rna_seq	male				brain_ancg_schizophrenia_	x4296_ancg_s_sl32238						brain			rna_seq	male				neuronal	brain	sra.base_sums.SRP073813_SRR3438590.ALL.bw
SRR3438591	rna_seq	mrna_seq	0.9448613		non-cancer	0.99293786		primary tissue	0.97414994	male	male	0.9249433		adult	0.9952278		ancg_schizophrenia		rna_seq	rna_seq	male				brain_ancg_schizophrenia_	x4301_ancg_s_sl32239						brain			rna_seq	male				neuronal	brain	sra.base_sums.SRP073813_SRR3438591.ALL.bw
SRR3438592	rna_seq	mrna_seq	0.9444561		non-cancer	0.9931375		primary tissue	0.9732151	male	male	0.92482084		adult	0.99513775		ancg_schizophrenia		rna_seq	rna_seq	male				brain_ancg_schizophrenia_	x4301_ancg_s_sl32239						brain			rna_seq	male				neuronal	brain	sra.base_sums.SRP073813_SRR3438592.ALL.bw
SRR3438593	rna_seq	mrna_seq	0.95675707		non-cancer	0.8423008		primary tissue	0.9760292	male	male	0.96806675		adult	0.9685873		ancg_bipolar_disorder		rna_seq	rna_seq	male				brain_ancg_bipolar_disorder_	x4366_ancg_b_sl32240						brain			rna_seq	male				neuronal	brain	sra.base_sums.SRP073813_SRR3438593.ALL.bw
SRR3438594	rna_seq	mrna_seq	0.95644206		non-cancer	0.84457356		primary tissue	0.9752745	male	male	0.9682976		adult	0.968014		ancg_bipolar_disorder		rna_seq	rna_seq	male				brain_ancg_bipolar_disorder_	x4366_ancg_b_sl32240						brain			rna_seq	male				neuronal	brain	sra.base_sums.SRP073813_SRR3438594.ALL.bw
SRR3438595	rna_seq	mrna_seq	0.9745447		non-cancer	0.9285713		primary tissue	0.97732085	male	male	0.9058842		adult	0.9887454		ancg_bipolar_disorder		rna_seq	rna_seq	male				brain_ancg_bipolar_disorder_	x4383_ancg_b_sl32241						brain			rna_seq	male				neuronal	brain	sra.base_sums.SRP073813_SRR3438595.ALL.bw
SRR3438596	rna_seq	mrna_seq	0.9745661		non-cancer	0.9310555		primary tissue	0.9769578	male	male	0.9096523		adult	0.9884986		ancg_bipolar_disorder		rna_seq	rna_seq	male				brain_ancg_bipolar_disorder_	x4383_ancg_b_sl32241						brain			rna_seq	male				neuronal	brain	sra.base_sums.SRP073813_SRR3438596.ALL.bw
SRR3438597	rna_seq	mrna_seq	0.96306705		non-cancer	0.98702675		primary tissue	0.97951996	male	male	0.95232856		adult	0.99831164		dlpfc_control		rna_seq	rna_seq	male				brain_dlpfc_control_	x3186_dlpfc_c_sl32242						brain			rna_seq	male				neuronal	brain	sra.base_sums.SRP073813_SRR3438597.ALL.bw
SRR3438598	rna_seq	mrna_seq	0.9630956		non-cancer	0.9873467		primary tissue	0.97967476	male	male	0.94979525		adult	0.99822146		dlpfc_control		rna_seq	rna_seq	male				brain_dlpfc_control_	x3186_dlpfc_c_sl32242						brain			rna_seq	male				neuronal	brain	sra.base_sums.SRP073813_SRR3438598.ALL.bw
SRR3438599	rna_seq	mrna_seq	0.97480595		non-cancer	0.97956264		primary tissue	0.9812103	male	male	0.97649187		adult	0.9938313		dlpfc_control		rna_seq	rna_seq	male				brain_dlpfc_control_	x3196_dlpfc_c_sl32243						brain			rna_seq	male				neuronal	brain	sra.base_sums.SRP073813_SRR3438599.ALL.bw
SRR3438600	rna_seq	mrna_seq	0.97440445		non-cancer	0.979439		primary tissue	0.98061335	male	male	0.9775069		adult	0.99372923		dlpfc_control		rna_seq	rna_seq	male				brain_dlpfc_control_	x3196_dlpfc_c_sl32243						brain			rna_seq	male				neuronal	brain	sra.base_sums.SRP073813_SRR3438600.ALL.bw
SRR3438601	rna_seq	mrna_seq	0.84916717		non-cancer	0.9933188		primary tissue	0.9468267	male	male	0.8373992		adult	0.99079305		dlpfc_control		rna_seq	rna_seq	male				brain_dlpfc_control_	x3275_dlpfc_c_sl32244						brain			rna_seq	male				neuronal	brain	sra.base_sums.SRP073813_SRR3438601.ALL.bw
SRR3438602	rna_seq	mrna_seq	0.84977025		non-cancer	0.99320954		primary tissue	0.94638276	male	male	0.8418672		adult	0.9908636		dlpfc_control		rna_seq	rna_seq	male				brain_dlpfc_control_	x3275_dlpfc_c_sl32244						brain			rna_seq	male				neuronal	brain	sra.base_sums.SRP073813_SRR3438602.ALL.bw
SRR3438603	rna_seq	mrna_seq	0.97409475		non-cancer	0.9872181		primary tissue	0.98606455	male	male	0.9839094		adult	0.9969984		dlpfc_major_depression		rna_seq	rna_seq	male				brain_dlpfc_major_depression_	x3481_dlpfc_m_sl32245						brain			rna_seq	male				neuronal	brain	sra.base_sums.SRP073813_SRR3438603.ALL.bw
SRR3438604	rna_seq	mrna_seq	0.9739105		non-cancer	0.9862322		primary tissue	0.98578644	male	male	0.9843365		adult	0.99693835		dlpfc_major_depression		rna_seq	rna_seq	male				brain_dlpfc_major_depression_	x3481_dlpfc_m_sl32245						brain			rna_seq	male				neuronal	brain	sra.base_sums.SRP073813_SRR3438604.ALL.bw
SRR3438605	rna_seq	mrna_seq	0.97268856		non-cancer	0.9819406		primary tissue	0.987235	female	male	0.74656427		adult	0.99655294		dlpfc_major_depression		rna_seq	rna_seq	female				brain_dlpfc_major_depression_	x3671_dlpfc_m_sl32246						brain			rna_seq	female				neuronal	brain	sra.base_sums.SRP073813_SRR3438605.ALL.bw
SRR3438606	rna_seq	mrna_seq	0.972751		non-cancer	0.9817981		primary tissue	0.9875145	female	male	0.734874		adult	0.99669623		dlpfc_major_depression		rna_seq	rna_seq	female				brain_dlpfc_major_depression_	x3671_dlpfc_m_sl32246						brain			rna_seq	female				neuronal	brain	sra.base_sums.SRP073813_SRR3438606.ALL.bw
SRR3438607	rna_seq	mrna_seq	0.97049236		non-cancer	0.99075973		primary tissue	0.9915058	male	male	0.9843127		adult	0.9990526		dlpfc_major_depression		rna_seq	rna_seq	male				brain_dlpfc_major_depression_	x3710_dlpfc_m_sl32247						brain			rna_seq	male				neuronal	brain	sra.base_sums.SRP073813_SRR3438607.ALL.bw
SRR3438608	rna_seq	mrna_seq	0.970563		non-cancer	0.9903036		primary tissue	0.9918642	male	male	0.9847195		adult	0.9990891		dlpfc_major_depression		rna_seq	rna_seq	male				brain_dlpfc_major_depression_	x3710_dlpfc_m_sl32247						brain			rna_seq	male				neuronal	brain	sra.base_sums.SRP073813_SRR3438608.ALL.bw
SRR3438609	rna_seq	mrna_seq	0.9777426		non-cancer	0.9906273		primary tissue	0.9846577	male	male	0.9745059		adult	0.99907863		dlpfc_major_depression		rna_seq	rna_seq	male				brain_dlpfc_major_depression_	x3982_dlpfc_m_sl32248						brain			rna_seq	male				neuronal	brain	sra.base_sums.SRP073813_SRR3438609.ALL.bw
SRR3438610	rna_seq	mrna_seq	0.97787297		non-cancer	0.99049777		primary tissue	0.9854359	male	male	0.9768713		adult	0.9990939		dlpfc_major_depression		rna_seq	rna_seq	male				brain_dlpfc_major_depression_	x3982_dlpfc_m_sl32248						brain			rna_seq	male				neuronal	brain	sra.base_sums.SRP073813_SRR3438610.ALL.bw
SRR3438611	rna_seq	mrna_seq	0.9720302		non-cancer	0.99364495		primary tissue	0.9842992	male	male	0.9779313		adult	0.999193		dlpfc_control		rna_seq	rna_seq	male				brain_dlpfc_control_	x4063_dlpfc_c_sl32249						brain			rna_seq	male				neuronal	brain	sra.base_sums.SRP073813_SRR3438611.ALL.bw
SRR3438612	rna_seq	mrna_seq	0.9722757		non-cancer	0.99348783		primary tissue	0.9846741	male	male	0.97868913		adult	0.99922776		dlpfc_control		rna_seq	rna_seq	male				brain_dlpfc_control_	x4063_dlpfc_c_sl32249						brain			rna_seq	male				neuronal	brain	sra.base_sums.SRP073813_SRR3438612.ALL.bw
SRR3438613	rna_seq	mrna_seq	0.94627076		non-cancer	0.9895034		primary tissue	0.9821108	male	male	0.92775863		adult	0.9975629		dlpfc_schizophrenia		rna_seq	rna_seq	male				brain_dlpfc_schizophrenia_	x4213_dlpfc_s_sl32250						brain			rna_seq	male				neuronal	brain	sra.base_sums.SRP073813_SRR3438613.ALL.bw
SRR3438614	rna_seq	mrna_seq	0.94664997		non-cancer	0.9895085		primary tissue	0.98188627	male	male	0.93354243		adult	0.99752194		dlpfc_schizophrenia		rna_seq	rna_seq	male				brain_dlpfc_schizophrenia_	x4213_dlpfc_s_sl32250						brain			rna_seq	male				neuronal	brain	sra.base_sums.SRP073813_SRR3438614.ALL.bw
SRR3438615	rna_seq	mrna_seq	0.9586743		non-cancer	0.9427932		primary tissue	0.9400343	male	male	0.9015626		adult	0.93717366		nacc_control		rna_seq	rna_seq	male				brain_nacc_control_	x3018_nacc_c_sl32251						brain			rna_seq	male				neuronal	brain	sra.base_sums.SRP073813_SRR3438615.ALL.bw
SRR3438616	rna_seq	mrna_seq	0.95922536		non-cancer	0.94490165		primary tissue	0.9395657	male	male	0.9059874		adult	0.93771833		nacc_control		rna_seq	rna_seq	male				brain_nacc_control_	x3018_nacc_c_sl32251						brain			rna_seq	male				neuronal	brain	sra.base_sums.SRP073813_SRR3438616.ALL.bw
SRR3438617	rna_seq	mrna_seq	0.954576		non-cancer	0.97927666		primary tissue	0.96002346	male	male	0.9578421		adult	0.93654037		nacc_control		rna_seq	rna_seq	male				brain_nacc_control_	x3275_nacc_c_sl32252						brain			rna_seq	male				neuronal	brain	sra.base_sums.SRP073813_SRR3438617.ALL.bw
SRR3438618	rna_seq	mrna_seq	0.9546335		non-cancer	0.9798202		primary tissue	0.9617744	male	male	0.958703		adult	0.9366195		nacc_control		rna_seq	rna_seq	male				brain_nacc_control_	x3275_nacc_c_sl32252						brain			rna_seq	male				neuronal	brain	sra.base_sums.SRP073813_SRR3438618.ALL.bw
SRR3438619	rna_seq	mrna_seq	0.92676103		non-cancer	0.9813793		primary tissue	0.8747032	male	male	0.7877357		adult	0.90312		nacc_control		rna_seq	rna_seq	male				brain_nacc_control_	x3433_nacc_c_sl32253						brain			rna_seq	male				neuronal	brain	sra.base_sums.SRP073813_SRR3438619.ALL.bw
SRR3438620	rna_seq	mrna_seq	0.92828333		non-cancer	0.981567		primary tissue	0.870899	male	male	0.79320675		adult	0.9022869		nacc_control		rna_seq	rna_seq	male				brain_nacc_control_	x3433_nacc_c_sl32253						brain			rna_seq	male				neuronal	brain	sra.base_sums.SRP073813_SRR3438620.ALL.bw
SRR3438621	rna_seq	mrna_seq	0.9188499		non-cancer	0.87822497		primary tissue	0.9572199	male	male	0.77417684		adult	0.9266894		nacc_control		rna_seq	rna_seq	male				brain_nacc_control_	x3516_nacc_c_sl32254						brain			rna_seq	male				neuronal	brain	sra.base_sums.SRP073813_SRR3438621.ALL.bw
SRR3438622	rna_seq	mrna_seq	0.91963947		non-cancer	0.8741124		primary tissue	0.9574898	male	male	0.7794912		adult	0.9252885		nacc_control		rna_seq	rna_seq	male				brain_nacc_control_	x3516_nacc_c_sl32254						brain			rna_seq	male				neuronal	brain	sra.base_sums.SRP073813_SRR3438622.ALL.bw
SRR3438623	rna_seq	mrna_seq	0.9563683		non-cancer	0.93073875		primary tissue	0.96005595	male	male	0.80030704		adult	0.9725629		nacc_control		rna_seq	rna_seq	male				brain_nacc_control_	x3519_nacc_c_sl32255						brain			rna_seq	male				neuronal	brain	sra.base_sums.SRP073813_SRR3438623.ALL.bw
SRR3438624	rna_seq	mrna_seq	0.95738024		non-cancer	0.93058443		primary tissue	0.95962477	male	male	0.8005202		adult	0.973152		nacc_control		rna_seq	rna_seq	male				brain_nacc_control_	x3519_nacc_c_sl32255						brain			rna_seq	male				neuronal	brain	sra.base_sums.SRP073813_SRR3438624.ALL.bw
SRR3438625	rna_seq	mrna_seq	0.9215154		non-cancer	0.9838579		primary tissue	0.868905	male	male	0.8424671		adult	0.90029687		nacc_major_depression		rna_seq	rna_seq	male				brain_nacc_major_depression_	x3634_nacc_m_sl32256						brain			rna_seq	male				neuronal	brain	sra.base_sums.SRP073813_SRR3438625.ALL.bw
SRR3438626	rna_seq	mrna_seq	0.92259413		non-cancer	0.98322195		primary tissue	0.86862886	male	male	0.8445727		adult	0.905144		nacc_major_depression		rna_seq	rna_seq	male				brain_nacc_major_depression_	x3634_nacc_m_sl32256						brain			rna_seq	male				neuronal	brain	sra.base_sums.SRP073813_SRR3438626.ALL.bw
SRR3438627	rna_seq	mrna_seq	0.96341217		non-cancer	0.9863766		primary tissue	0.9698622	male	male	0.9441838		adult	0.97747713		dlpfc_bipolar_disorder		rna_seq	rna_seq	male				brain_dlpfc_bipolar_disorder_	x4262_dlpfc_b_sl32257						brain			rna_seq	male				neuronal	brain	sra.base_sums.SRP073813_SRR3438627.ALL.bw
SRR3438628	rna_seq	mrna_seq	0.9641482		non-cancer	0.98672026		primary tissue	0.97032446	male	male	0.94414663		adult	0.9777394		dlpfc_bipolar_disorder		rna_seq	rna_seq	male				brain_dlpfc_bipolar_disorder_	x4262_dlpfc_b_sl32257						brain			rna_seq	male				neuronal	brain	sra.base_sums.SRP073813_SRR3438628.ALL.bw
SRR3438629	rna_seq	mrna_seq	0.9688607		non-cancer	0.94833046		primary tissue	0.98422664	male	male	0.94516116		adult	0.9865906		dlpfc_schizophrenia		rna_seq	rna_seq	male				brain_dlpfc_schizophrenia_	x4357_dlpfc_s_sl32258						brain			rna_seq	male				neuronal	brain	sra.base_sums.SRP073813_SRR3438629.ALL.bw
SRR3438630	rna_seq	mrna_seq	0.9687904		non-cancer	0.9495563		primary tissue	0.98482597	male	male	0.943028		adult	0.98698854		dlpfc_schizophrenia		rna_seq	rna_seq	male				brain_dlpfc_schizophrenia_	x4357_dlpfc_s_sl32258						brain			rna_seq	male				neuronal	brain	sra.base_sums.SRP073813_SRR3438630.ALL.bw
SRR3438631	rna_seq	mrna_seq	0.95837605		non-cancer	0.98118067		primary tissue	0.97295344	male	male	0.9467146		adult	0.9975352		dlpfc_bipolar_disorder		rna_seq	rna_seq	male				brain_dlpfc_bipolar_disorder_	x4359_dlpfc_b_sl32259						brain			rna_seq	male				neuronal	brain	sra.base_sums.SRP073813_SRR3438631.ALL.bw
SRR3438632	rna_seq	mrna_seq	0.9587776		non-cancer	0.98101705		primary tissue	0.973068	male	male	0.94806266		adult	0.9975713		dlpfc_bipolar_disorder		rna_seq	rna_seq	male				brain_dlpfc_bipolar_disorder_	x4359_dlpfc_b_sl32259						brain			rna_seq	male				neuronal	brain	sra.base_sums.SRP073813_SRR3438632.ALL.bw
SRR3438633	rna_seq	mrna_seq	0.97888595		non-cancer	0.92613655		primary tissue	0.9957436	male	male	0.92773175		adult	0.9987663		dlpfc_schizophrenia		rna_seq	rna_seq	male				brain_dlpfc_schizophrenia_	x4413_dlpfc_s_sl32260						brain			rna_seq	male				neuronal	brain	sra.base_sums.SRP073813_SRR3438633.ALL.bw
SRR3438634	rna_seq	mrna_seq	0.9793727		non-cancer	0.92516804		primary tissue	0.9956306	male	male	0.9302094		adult	0.99878865		dlpfc_schizophrenia		rna_seq	rna_seq	male				brain_dlpfc_schizophrenia_	x4413_dlpfc_s_sl32260						brain			rna_seq	male				neuronal	brain	sra.base_sums.SRP073813_SRR3438634.ALL.bw
SRR3438635	rna_seq	mrna_seq	0.9213877		non-cancer	0.66860294		primary tissue	0.9630435	male	male	0.78445023		adult	0.80763775		nacc_bipolar_disorder		rna_seq	rna_seq	male				brain_nacc_bipolar_disorder_	x1881_nacc_b_sl32261						brain			rna_seq	male				neuronal	brain	sra.base_sums.SRP073813_SRR3438635.ALL.bw
SRR3438636	rna_seq	mrna_seq	0.92286426		non-cancer	0.6725515		primary tissue	0.96211463	male	male	0.79033023		adult	0.8095948		nacc_bipolar_disorder		rna_seq	rna_seq	male				brain_nacc_bipolar_disorder_	x1881_nacc_b_sl32261						brain			rna_seq	male				neuronal	brain	sra.base_sums.SRP073813_SRR3438636.ALL.bw
SRR3438637	rna_seq	mrna_seq	0.9759803		non-cancer	0.9111894		primary tissue	0.9781175	male	male	0.91165084		adult	0.98792505		nacc_major_depression		rna_seq	rna_seq	male				brain_nacc_major_depression_	x2267_nacc_m_sl32262						brain			rna_seq	male				neuronal	brain	sra.base_sums.SRP073813_SRR3438637.ALL.bw
SRR3438638	rna_seq	mrna_seq	0.97645116		non-cancer	0.91526		primary tissue	0.97843915	male	male	0.9179898		adult	0.9881615		nacc_major_depression		rna_seq	rna_seq	male				brain_nacc_major_depression_	x2267_nacc_m_sl32262						brain			rna_seq	male				neuronal	brain	sra.base_sums.SRP073813_SRR3438638.ALL.bw
SRR3438639	rna_seq	mrna_seq	0.91144955		non-cancer	0.96436656		primary tissue	0.92032784	male	male	0.68152356		adult	0.95227146		nacc_schizophrenia		rna_seq	rna_seq	male				brain_nacc_schizophrenia_	x3684_nacc_s_sl32263						brain			rna_seq	male				neuronal	brain	sra.base_sums.SRP073813_SRR3438639.ALL.bw
SRR3438640	rna_seq	mrna_seq	0.9126705		non-cancer	0.96421903		primary tissue	0.922741	male	male	0.6842944		adult	0.95442194		nacc_schizophrenia		rna_seq	rna_seq	male				brain_nacc_schizophrenia_	x3684_nacc_s_sl32263						brain			rna_seq	male				neuronal	brain	sra.base_sums.SRP073813_SRR3438640.ALL.bw
SRR3438641	rna_seq	mrna_seq	0.9825392		cancer	0.7413118		primary tissue	0.99464875	male	male	0.95409095		adult	0.9903994		nacc_major_depression		rna_seq	rna_seq	male				brain_nacc_major_depression_	x3710_nacc_m_sl32264						brain			rna_seq	male				neuronal	brain	sra.base_sums.SRP073813_SRR3438641.ALL.bw
SRR3438642	rna_seq	mrna_seq	0.9828341		cancer	0.73884904		primary tissue	0.99462575	male	male	0.95516896		adult	0.9907595		nacc_major_depression		rna_seq	rna_seq	male				brain_nacc_major_depression_	x3710_nacc_m_sl32264						brain			rna_seq	male				neuronal	brain	sra.base_sums.SRP073813_SRR3438642.ALL.bw
SRR3438643	rna_seq	mrna_seq	0.89497995		non-cancer	0.9585189		primary tissue	0.88563293	male	male	0.7730259		adult	0.7922233		nacc_bipolar_disorder		rna_seq	rna_seq	male				brain_nacc_bipolar_disorder_	x3927_nacc_b_sl32265						brain			rna_seq	male				neuronal	brain	sra.base_sums.SRP073813_SRR3438643.ALL.bw
SRR3438644	rna_seq	mrna_seq	0.8964007		non-cancer	0.96030843		primary tissue	0.8840535	male	male	0.78211516		adult	0.7930699		nacc_bipolar_disorder		rna_seq	rna_seq	male				brain_nacc_bipolar_disorder_	x3927_nacc_b_sl32265						brain			rna_seq	male				neuronal	brain	sra.base_sums.SRP073813_SRR3438644.ALL.bw
SRR3438645	rna_seq	mrna_seq	0.8847284		non-cancer	0.96718097		primary tissue	0.94298524	male	male	0.75407016		adult	0.87635237		nacc_major_depression		rna_seq	rna_seq	male				brain_nacc_major_depression_	x3994_nacc_m_sl32266						brain			rna_seq	male				neuronal	brain	sra.base_sums.SRP073813_SRR3438645.ALL.bw
SRR3438646	rna_seq	mrna_seq	0.887521		non-cancer	0.9682898		primary tissue	0.9442096	male	male	0.7696957		adult	0.88136876		nacc_major_depression		rna_seq	rna_seq	male				brain_nacc_major_depression_	x3994_nacc_m_sl32266						brain			rna_seq	male				neuronal	brain	sra.base_sums.SRP073813_SRR3438646.ALL.bw
SRR3438647	rna_seq	mrna_seq	0.80552757		non-cancer	0.77035326		primary tissue	0.86622465	male	male	0.9539398		adult	0.8183936		nacc_major_depression		rna_seq	rna_seq	male				brain_nacc_major_depression_	x4046_nacc_m_sl32267						brain			rna_seq	male				neuronal	brain	sra.base_sums.SRP073813_SRR3438647.ALL.bw
SRR3438648	rna_seq	mrna_seq	0.80589586		non-cancer	0.77040535		primary tissue	0.8671315	male	male	0.953693		adult	0.82036924		nacc_major_depression		rna_seq	rna_seq	male				brain_nacc_major_depression_	x4046_nacc_m_sl32267						brain			rna_seq	male				neuronal	brain	sra.base_sums.SRP073813_SRR3438648.ALL.bw
SRR3438649	rna_seq	mrna_seq	0.98110676		non-cancer	0.6205886		primary tissue	0.98459965	female	male	0.81752163		adult	0.98016834		nacc_schizophrenia		rna_seq	rna_seq	female				brain_nacc_schizophrenia_	x4114_nacc_s_sl32268						brain			rna_seq	female				neuronal	brain	sra.base_sums.SRP073813_SRR3438649.ALL.bw
SRR3438650	rna_seq	mrna_seq	0.98136765		non-cancer	0.6232944		primary tissue	0.9845191	female	male	0.8163701		adult	0.9803052		nacc_schizophrenia		rna_seq	rna_seq	female				brain_nacc_schizophrenia_	x4114_nacc_s_sl32268						brain			rna_seq	female				neuronal	brain	sra.base_sums.SRP073813_SRR3438650.ALL.bw
SRR3438651	rna_seq	mrna_seq	0.9456092		non-cancer	0.9842216		primary tissue	0.96333414	male	male	0.9332989		adult	0.96071696		nacc_schizophrenia		rna_seq	rna_seq	male				brain_nacc_schizophrenia_	x4301_nacc_s_sl32269						brain			rna_seq	male				neuronal	brain	sra.base_sums.SRP073813_SRR3438651.ALL.bw
SRR3438652	rna_seq	mrna_seq	0.9448983		non-cancer	0.98465514		primary tissue	0.9634664	male	male	0.93273145		adult	0.9602397		nacc_schizophrenia		rna_seq	rna_seq	male				brain_nacc_schizophrenia_	x4301_nacc_s_sl32269						brain			rna_seq	male				neuronal	brain	sra.base_sums.SRP073813_SRR3438652.ALL.bw
SRR3438653	rna_seq	mrna_seq	0.95253015		non-cancer	0.9101216		primary tissue	0.9400614	male	male	0.8408939		adult	0.88418615		nacc_bipolar_disorder		rna_seq	rna_seq	male				brain_nacc_bipolar_disorder_	x4366_nacc_b_sl32270						brain			rna_seq	male				neuronal	brain	sra.base_sums.SRP073813_SRR3438653.ALL.bw
SRR3438654	rna_seq	mrna_seq	0.95244694		non-cancer	0.9114019		primary tissue	0.94161946	male	male	0.84039277		adult	0.8819726		nacc_bipolar_disorder		rna_seq	rna_seq	male				brain_nacc_bipolar_disorder_	x4366_nacc_b_sl32270						brain			rna_seq	male				neuronal	brain	sra.base_sums.SRP073813_SRR3438654.ALL.bw
SRR3438655	rna_seq	rna_seq	0.31969196		non-cancer	0.8042774		primary tissue	0.7735171	female	female	0.84872854		newborn	0.7977344		nacc_bipolar_disorder		rna_seq	rna_seq	female				brain_nacc_bipolar_disorder_	x4419_nacc_b_sl32271						brain			rna_seq	female				neuronal	brain	sra.base_sums.SRP073813_SRR3438655.ALL.bw
SRR3438656	rna_seq	rna_seq	0.31999838		non-cancer	0.8028454		primary tissue	0.7714787	female	female	0.85005003		newborn	0.7965287		nacc_bipolar_disorder		rna_seq	rna_seq	female				brain_nacc_bipolar_disorder_	x4419_nacc_b_sl32271						brain			rna_seq	female				neuronal	brain	sra.base_sums.SRP073813_SRR3438656.ALL.bw
SRR3438657	rna_seq	mrna_seq	0.95002127		non-cancer	0.97609806		primary tissue	0.96577895	male	male	0.74708766		adult	0.9867181		nacc_schizophrenia		rna_seq	rna_seq	male				brain_nacc_schizophrenia_	x4619_nacc_s_sl32272						brain			rna_seq	male				neuronal	brain	sra.base_sums.SRP073813_SRR3438657.ALL.bw
SRR3438658	rna_seq	mrna_seq	0.949116		non-cancer	0.97655857		primary tissue	0.9661665	male	male	0.758497		adult	0.98643965		nacc_schizophrenia		rna_seq	rna_seq	male				brain_nacc_schizophrenia_	x4619_nacc_s_sl32272						brain			rna_seq	male				neuronal	brain	sra.base_sums.SRP073813_SRR3438658.ALL.bw
SRR3438659	rna_seq	mrna_seq	0.879126		non-cancer	0.96248287		primary tissue	0.97680146	male	male	0.88452095		adult	0.865974		nacc_bipolar_disorder		rna_seq	rna_seq	male				brain_nacc_bipolar_disorder_	x4639_nacc_b_sl32273						brain			rna_seq	male				neuronal	brain	sra.base_sums.SRP073813_SRR3438659.ALL.bw
SRR3438660	rna_seq	mrna_seq	0.876808		non-cancer	0.9632639		primary tissue	0.97750217	male	male	0.88829976		adult	0.864868		nacc_bipolar_disorder		rna_seq	rna_seq	male				brain_nacc_bipolar_disorder_	x4639_nacc_b_sl32273						brain			rna_seq	male				neuronal	brain	sra.base_sums.SRP073813_SRR3438660.ALL.bw
SRR3438661	rna_seq	mrna_seq	0.9844751		non-cancer	0.9909848		primary tissue	0.9805501	male	male	0.9974178		adult	0.99616975		nacc_control		rna_seq	rna_seq	male				brain_nacc_control_	x3186_nacc_c_sl5881						brain			rna_seq	male				neuronal	brain	sra.base_sums.SRP073813_SRR3438661.ALL.bw
SRR3438662	rna_seq	mrna_seq	0.9923085		non-cancer	0.9820041		primary tissue	0.97982603	female	male	0.59229183		adult	0.99434173		nacc_bipolar_disorder		rna_seq	rna_seq	female				brain_nacc_bipolar_disorder_	x3711_nacc_b_sl5882						brain			rna_seq	female				neuronal	brain	sra.base_sums.SRP073813_SRR3438662.ALL.bw
SRR3438663	rna_seq	mrna_seq	0.990333		non-cancer	0.97465694		primary tissue	0.9934663	female	male	0.75524503		adult	0.9992569		ancg_control		rna_seq	rna_seq	female				brain_ancg_control_	x3281_ancg_c_sl5883						brain			rna_seq	female				neuronal	brain	sra.base_sums.SRP073813_SRR3438663.ALL.bw
SRR3438664	rna_seq	mrna_seq	0.9931504		non-cancer	0.9874927		primary tissue	0.9944607	male	male	0.99116254		adult	0.99772125		nacc_schizophrenia		rna_seq	rna_seq	male				brain_nacc_schizophrenia_	x2956_nacc_s_sl5884						brain			rna_seq	male				neuronal	brain	sra.base_sums.SRP073813_SRR3438664.ALL.bw
SRR3438665	rna_seq	mrna_seq	0.987547		non-cancer	0.94324565		primary tissue	0.99466866	male	male	0.99190956		adult	0.9990466		dlpfc_bipolar_disorder		rna_seq	rna_seq	male				brain_dlpfc_bipolar_disorder_	x2311_dlpfc_b_sl5885						brain			rna_seq	male				neuronal	brain	sra.base_sums.SRP073813_SRR3438665.ALL.bw
SRR3438666	rna_seq	mrna_seq	0.98646694		non-cancer	0.98824453		primary tissue	0.98832744	male	male	0.9908913		adult	0.999253		dlpfc_control		rna_seq	rna_seq	male				brain_dlpfc_control_	x3519_dlpfc_c_sl5886						brain			rna_seq	male				neuronal	brain	sra.base_sums.SRP073813_SRR3438666.ALL.bw
SRR3438667	rna_seq	mrna_seq	0.9925492		non-cancer	0.9795985		primary tissue	0.98524946	male	male	0.99227434		adult	0.9988399		dlpfc_bipolar_disorder		rna_seq	rna_seq	male				brain_dlpfc_bipolar_disorder_	x4383_dlpfc_b_sl5887						brain			rna_seq	male				neuronal	brain	sra.base_sums.SRP073813_SRR3438667.ALL.bw
SRR3438668	rna_seq	mrna_seq	0.97602004		non-cancer	0.98912317		primary tissue	0.9817806	male	male	0.99210536		adult	0.9993131		dlpfc_schizophrenia		rna_seq	rna_seq	male				brain_dlpfc_schizophrenia_	x2950_dlpfc_s_sl5888						brain			rna_seq	male				neuronal	brain	sra.base_sums.SRP073813_SRR3438668.ALL.bw
SRR3438669	rna_seq	mrna_seq	0.9857825		non-cancer	0.9675721		primary tissue	0.9963838	male	male	0.99028134		adult	0.9994437		ancg_major_depression		rna_seq	rna_seq	male				brain_ancg_major_depression_	x3168_ancg_m_sl5890						brain			rna_seq	male				neuronal	brain	sra.base_sums.SRP073813_SRR3438669.ALL.bw
SRR3438670	rna_seq	mrna_seq	0.9942391		non-cancer	0.919503		primary tissue	0.9957319	female	male	0.7815245		adult	0.99840945		ancg_major_depression		rna_seq	rna_seq	female				brain_ancg_major_depression_	x3671_ancg_m_sl5891						brain			rna_seq	female				neuronal	brain	sra.base_sums.SRP073813_SRR3438670.ALL.bw
SRR3438671	rna_seq	mrna_seq	0.98662287		non-cancer	0.9764016		primary tissue	0.9788416	male	male	0.9620247		adult	0.99895966		ancg_bipolar_disorder		rna_seq	rna_seq	male				brain_ancg_bipolar_disorder_	x3079_ancg_b_sl5892						brain			rna_seq	male				neuronal	brain	sra.base_sums.SRP073813_SRR3438671.ALL.bw
SRR3438672	rna_seq	mrna_seq	0.9745594		non-cancer	0.59600353		primary tissue	0.970968	male	male	0.9896611		adult	0.93058956		nacc_control		rna_seq	rna_seq	male				brain_nacc_control_	x3686_nacc_c_sl5993						brain			rna_seq	male				neuronal	brain	sra.base_sums.SRP073813_SRR3438672.ALL.bw
SRR3438673	rna_seq	mrna_seq	0.9535132		non-cancer	0.71143776		primary tissue	0.97695833	male	male	0.9850153		adult	0.9788794		nacc_control		rna_seq	rna_seq	male				brain_nacc_control_	x3572_nacc_c_sl5995						brain			rna_seq	male				neuronal	brain	sra.base_sums.SRP073813_SRR3438673.ALL.bw
SRR3438674	rna_seq	mrna_seq	0.98934364		non-cancer	0.973814		primary tissue	0.9266868	male	male	0.99155277		adult	0.97905916		nacc_schizophrenia		rna_seq	rna_seq	male				brain_nacc_schizophrenia_	x4284_nacc_s_sl5996						brain			rna_seq	male				neuronal	brain	sra.base_sums.SRP073813_SRR3438674.ALL.bw
SRR3438675	rna_seq	mrna_seq	0.97576034		non-cancer	0.98652923		primary tissue	0.9923868	male	male	0.9940953		adult	0.9995183		dlpfc_major_depression		rna_seq	rna_seq	male				brain_dlpfc_major_depression_	x3168_dlpfc_m_sl5997						brain			rna_seq	male				neuronal	brain	sra.base_sums.SRP073813_SRR3438675.ALL.bw
SRR3438676	rna_seq	mrna_seq	0.97091216		non-cancer	0.9928639		primary tissue	0.89944017	male	male	0.99602723		adult	0.98897433		dlpfc_major_depression		rna_seq	rna_seq	male				brain_dlpfc_major_depression_	x2944_dlpfc_m_sl5998						brain			rna_seq	male				neuronal	brain	sra.base_sums.SRP073813_SRR3438676.ALL.bw
SRR3438677	rna_seq	mrna_seq	0.9726423		non-cancer	0.99188995		primary tissue	0.9936465	male	male	0.99722433		adult	0.9995363		dlpfc_control		rna_seq	rna_seq	male				brain_dlpfc_control_	x2316_dlpfc_c_sl5999						brain			rna_seq	male				neuronal	brain	sra.base_sums.SRP073813_SRR3438677.ALL.bw
SRR3438678	rna_seq	mrna_seq	0.9799974		non-cancer	0.994241		primary tissue	0.9448578	male	male	0.99311596		adult	0.995529		dlpfc_control		rna_seq	rna_seq	male				brain_dlpfc_control_	x2619_dlpfc_c_sl6000						brain			rna_seq	male				neuronal	brain	sra.base_sums.SRP073813_SRR3438678.ALL.bw
SRR3438679	rna_seq	mrna_seq	0.99054986		non-cancer	0.94071007		primary tissue	0.99259347	male	male	0.991911		adult	0.9989011		ancg_schizophrenia		rna_seq	rna_seq	male				brain_ancg_schizophrenia_	x3993_ancg_s_sl6001						brain			rna_seq	male				neuronal	brain	sra.base_sums.SRP073813_SRR3438679.ALL.bw
SRR3438680	rna_seq	mrna_seq	0.9786259		non-cancer	0.91233695		primary tissue	0.98504215	male	male	0.98705983		adult	0.9978794		ancg_bipolar_disorder		rna_seq	rna_seq	male				brain_ancg_bipolar_disorder_	x4359_ancg_b_sl6002						brain			rna_seq	male				neuronal	brain	sra.base_sums.SRP073813_SRR3438680.ALL.bw
SRR3438681	rna_seq	mrna_seq	0.9771374		non-cancer	0.9537322		primary tissue	0.9932268	male	male	0.99447894		adult	0.99937266		ancg_control		rna_seq	rna_seq	male				brain_ancg_control_	x4063_ancg_c_sl6003						brain			rna_seq	male				neuronal	brain	sra.base_sums.SRP073813_SRR3438681.ALL.bw
SRR3438682	rna_seq	mrna_seq	0.9896305		non-cancer	0.95639825		primary tissue	0.9920001	male	male	0.9957736		adult	0.99854064		ancg_schizophrenia		rna_seq	rna_seq	male				brain_ancg_schizophrenia_	x3525_ancg_s_sl6004						brain			rna_seq	male				neuronal	brain	sra.base_sums.SRP073813_SRR3438682.ALL.bw
SRR3438683	rna_seq	mrna_seq	0.9947201		non-cancer	0.9341791		primary tissue	0.99532384	female	male	0.721158		adult	0.9982022		nacc_major_depression		rna_seq	rna_seq	female				brain_nacc_major_depression_	x3671_nacc_m_sl6124						brain			rna_seq	female				neuronal	brain	sra.base_sums.SRP073813_SRR3438683.ALL.bw
SRR3438684	rna_seq	mrna_seq	0.9951421		non-cancer	0.70193434		primary tissue	0.99121475	female	male	0.86722493		adult	0.9978942		nacc_major_depression		rna_seq	rna_seq	female				brain_nacc_major_depression_	x3974_nacc_m_sl6125						brain			rna_seq	female				neuronal	brain	sra.base_sums.SRP073813_SRR3438684.ALL.bw
SRR3438685	rna_seq	mrna_seq	0.9772256		non-cancer	0.9174452		primary tissue	0.9652053	female	male	0.7806429		adult	0.98469526		nacc_major_depression		rna_seq	rna_seq	female				brain_nacc_major_depression_	x3004_nacc_m_sl6126						brain			rna_seq	female				neuronal	brain	sra.base_sums.SRP073813_SRR3438685.ALL.bw
SRR3438686	scrna_seq	input	0.18513802		cancer	0.68409103		cell line	0.33029857	female	female	0.58870655		child	0.5654189		nacc_major_depression		rna_seq	scrna_seq	female				brain_nacc_major_depression_	x3004_nacc_m_sl6126						brain			rna_seq:scrna_seq	female				neuronal	brain	sra.base_sums.SRP073813_SRR3438686.ALL.bw
SRR3438687	rna_seq	mrna_seq	0.97839063		non-cancer	0.944674		primary tissue	0.9398826	female	male	0.8290153		adult	0.9883333		nacc_major_depression		rna_seq	rna_seq	female				brain_nacc_major_depression_	x3004_nacc_m_sl6126						brain			rna_seq	female				neuronal	brain	sra.base_sums.SRP073813_SRR3438687.ALL.bw
SRR3438688	rna_seq	mrna_seq	0.9879246		non-cancer	0.9853982		primary tissue	0.9340774	male	male	0.9835714		adult	0.9956819		nacc_major_depression		rna_seq	rna_seq	male				brain_nacc_major_depression_	x3168_nacc_m_sl6127						brain			rna_seq	male				neuronal	brain	sra.base_sums.SRP073813_SRR3438688.ALL.bw
SRR3438689	scrna_seq	h3k27ac	0.14114049		non-cancer	0.86700183		cell line	0.7244988	male	mixed	0.5505685		child	0.5659162		nacc_major_depression		rna_seq	scrna_seq	male				brain_nacc_major_depression_	x3168_nacc_m_sl6127						brain			rna_seq:scrna_seq	male				neuronal	brain	sra.base_sums.SRP073813_SRR3438689.ALL.bw
SRR3438690	rna_seq	mrna_seq	0.9875135		non-cancer	0.98659813		primary tissue	0.92385817	male	male	0.99524635		adult	0.9964395		nacc_major_depression		rna_seq	rna_seq	male				brain_nacc_major_depression_	x3168_nacc_m_sl6127						brain			rna_seq	male				neuronal	brain	sra.base_sums.SRP073813_SRR3438690.ALL.bw
SRR3438691	rna_seq	mrna_seq	0.98629063		non-cancer	0.9859892		primary tissue	0.9937785	male	male	0.9940753		adult	0.9996743		dlpfc_control		rna_seq	rna_seq	male				brain_dlpfc_control_	x3686_dlpfc_c_sl6128						brain			rna_seq	male				neuronal	brain	sra.base_sums.SRP073813_SRR3438691.ALL.bw
SRR3438692	rna_seq	mrna_seq	0.97940844		non-cancer	0.9899941		primary tissue	0.93317163	male	male	0.99419576		adult	0.9906385		dlpfc_control		rna_seq	rna_seq	male				brain_dlpfc_control_	x3588_dlpfc_c_sl6129						brain			rna_seq	male				neuronal	brain	sra.base_sums.SRP073813_SRR3438692.ALL.bw
SRR3438693	rna_seq	mrna_seq	0.97972006		non-cancer	0.9784355		primary tissue	0.99378854	female	male	0.9487824		adult	0.99963033		dlpfc_major_depression		rna_seq	rna_seq	female				brain_dlpfc_major_depression_	x3974_dlpfc_m_sl6130						brain			rna_seq	female				neuronal	brain	sra.base_sums.SRP073813_SRR3438693.ALL.bw
SRR3438694	rna_seq	mrna_seq	0.9776864		non-cancer	0.9795466		primary tissue	0.99276453	female	male	0.9795284		adult	0.99954575		dlpfc_major_depression		rna_seq	rna_seq	female				brain_dlpfc_major_depression_	x3974_dlpfc_m_sl6130						brain			rna_seq	female				neuronal	brain	sra.base_sums.SRP073813_SRR3438694.ALL.bw
SRR3438695	rna_seq	mrna_seq	0.9771184		non-cancer	0.99465126		primary tissue	0.9246703	male	male	0.985002		adult	0.99228317		dlpfc_bipolar_disorder		rna_seq	rna_seq	male				brain_dlpfc_bipolar_disorder_	x3451_dlpfc_b_sl6131						brain			rna_seq	male				neuronal	brain	sra.base_sums.SRP073813_SRR3438695.ALL.bw
SRR3438696	rna_seq	mrna_seq	0.9722152		non-cancer	0.9945123		primary tissue	0.86418515	male	male	0.99516785		adult	0.984346		dlpfc_bipolar_disorder		rna_seq	rna_seq	male				brain_dlpfc_bipolar_disorder_	x3451_dlpfc_b_sl6131						brain			rna_seq	male				neuronal	brain	sra.base_sums.SRP073813_SRR3438696.ALL.bw
SRR3438697	rna_seq	mrna_seq	0.9775193		non-cancer	0.97467434		primary tissue	0.89930403	male	male	0.9702572		adult	0.9936533		ancg_control		rna_seq	rna_seq	male				brain_ancg_control_	x3433_ancg_c_sl6132						brain			rna_seq	male				neuronal	brain	sra.base_sums.SRP073813_SRR3438697.ALL.bw
SRR3438698	rna_seq	mrna_seq	0.97208214		non-cancer	0.9760494		primary tissue	0.82395303	male	male	0.9931543		adult	0.97743475		ancg_control		rna_seq	rna_seq	male				brain_ancg_control_	x3433_ancg_c_sl6132						brain			rna_seq	male				neuronal	brain	sra.base_sums.SRP073813_SRR3438698.ALL.bw
SRR3438699	rna_seq	mrna_seq	0.9885754		non-cancer	0.9775398		primary tissue	0.9922227	male	male	0.9944781		adult	0.9992673		ancg_major_depression		rna_seq	rna_seq	male				brain_ancg_major_depression_	x3710_ancg_m_sl6133						brain			rna_seq	male				neuronal	brain	sra.base_sums.SRP073813_SRR3438699.ALL.bw
SRR3438700	rna_seq	mrna_seq	0.98772675		non-cancer	0.9801239		primary tissue	0.98979646	male	male	0.99903655		adult	0.998936		ancg_major_depression		rna_seq	rna_seq	male				brain_ancg_major_depression_	x3710_ancg_m_sl6133						brain			rna_seq	male				neuronal	brain	sra.base_sums.SRP073813_SRR3438700.ALL.bw
SRR3438701	rna_seq	mrna_seq	0.9838177		non-cancer	0.8770367		primary tissue	0.9861668	male	male	0.9862439		adult	0.99664956		ancg_control		rna_seq	rna_seq	male				brain_ancg_control_	x2805_ancg_c_sl6134						brain			rna_seq	male				neuronal	brain	sra.base_sums.SRP073813_SRR3438701.ALL.bw
SRR3438702	rna_seq	mrna_seq	0.9801673		non-cancer	0.8922457		primary tissue	0.98007387	male	male	0.9867048		adult	0.99416155		ancg_control		rna_seq	rna_seq	male				brain_ancg_control_	x2805_ancg_c_sl6134						brain			rna_seq	male				neuronal	brain	sra.base_sums.SRP073813_SRR3438702.ALL.bw
SRR3438703	rna_seq	mrna_seq	0.97963285		non-cancer	0.87678015		primary tissue	0.9770924	male	male	0.9758832		adult	0.9970425		ancg_major_depression		rna_seq	rna_seq	male				brain_ancg_major_depression_	x3365_ancg_m_sl6135						brain			rna_seq	male				neuronal	brain	sra.base_sums.SRP073813_SRR3438703.ALL.bw
SRR3438704	rna_seq	mrna_seq	0.9768034		non-cancer	0.89330876		primary tissue	0.9721049	male	male	0.9781939		adult	0.99536115		ancg_major_depression		rna_seq	rna_seq	male				brain_ancg_major_depression_	x3365_ancg_m_sl6135						brain			rna_seq	male				neuronal	brain	sra.base_sums.SRP073813_SRR3438704.ALL.bw
SRR3438705	rna_seq	mrna_seq	0.9058605		non-cancer	0.9681285		primary tissue	0.8968324	male	male	0.98868304		adult	0.8777224		nacc_major_depression		rna_seq	rna_seq	male				brain_nacc_major_depression_	x3071_nacc_m_sl6335						brain			rna_seq	male				neuronal	brain	sra.base_sums.SRP073813_SRR3438705.ALL.bw
SRR3438706	scrna_seq	mrna_seq	0.7667609		non-cancer	0.9705539		primary tissue	0.6871239	male	male	0.9835532		adult	0.6080062		nacc_major_depression		rna_seq	scrna_seq	male				brain_nacc_major_depression_	x3071_nacc_m_sl6335						brain			rna_seq:scrna_seq	male				neuronal	brain	sra.base_sums.SRP073813_SRR3438706.ALL.bw
SRR3438707	rna_seq	mrna_seq	0.98858917		non-cancer	0.738199		primary tissue	0.9898024	male	male	0.991497		adult	0.98597175		nacc_bipolar_disorder		rna_seq	rna_seq	male				brain_nacc_bipolar_disorder_	x3772_nacc_b_sl6336						brain			rna_seq	male				neuronal	brain	sra.base_sums.SRP073813_SRR3438707.ALL.bw
SRR3438708	scrna_seq	rna_seq	0.2369931		non-cancer	0.9086144		primary cell culture	0.71691924	male	male	0.66627777		embryonic	0.35281286		nacc_bipolar_disorder		rna_seq	scrna_seq	male				brain_nacc_bipolar_disorder_	x3772_nacc_b_sl6336						brain			rna_seq:scrna_seq	male				neuronal	brain	sra.base_sums.SRP073813_SRR3438708.ALL.bw
SRR3438709	rna_seq	mrna_seq	0.9642403		cancer	0.9462523		primary tissue	0.97938275	male	male	0.96650976		adult	0.933334		nacc_major_depression		rna_seq	rna_seq	male				brain_nacc_major_depression_	x3426_nacc_m_sl6337						brain			rna_seq	male				neuronal	brain	sra.base_sums.SRP073813_SRR3438709.ALL.bw
SRR3438710	scrna_seq	mrna_seq	0.4626373		non-cancer	0.6408726		primary tissue	0.455584	male	female	0.70251834		newborn	0.64250284		nacc_major_depression		rna_seq	scrna_seq	male				brain_nacc_major_depression_	x3426_nacc_m_sl6337						brain			rna_seq:scrna_seq	male				neuronal	brain	sra.base_sums.SRP073813_SRR3438710.ALL.bw
SRR3438711	rna_seq	mrna_seq	0.98694474		non-cancer	0.9522853		primary tissue	0.9606114	female	male	0.8154884		adult	0.98571914		nacc_bipolar_disorder		rna_seq	rna_seq	female				brain_nacc_bipolar_disorder_	x4087_nacc_b_sl6338						brain			rna_seq	female				neuronal	brain	sra.base_sums.SRP073813_SRR3438711.ALL.bw
SRR3438712	scrna_seq	mrna_seq	0.48846188		non-cancer	0.96892446		primary cell	0.58396715	female	male	0.6613642		child	0.3923734		nacc_bipolar_disorder		rna_seq	scrna_seq	female				brain_nacc_bipolar_disorder_	x4087_nacc_b_sl6338						brain			rna_seq:scrna_seq	female				neuronal	brain	sra.base_sums.SRP073813_SRR3438712.ALL.bw
SRR3438713	rna_seq	mrna_seq	0.9881995		non-cancer	0.96993273		primary tissue	0.9964669	male	male	0.9879544		adult	0.99921024		dlpfc_schizophrenia		rna_seq	rna_seq	male				brain_dlpfc_schizophrenia_	x4296_dlpfc_s_sl6339						brain			rna_seq	male				neuronal	brain	sra.base_sums.SRP073813_SRR3438713.ALL.bw
SRR3438714	scrna_seq	mrna_seq	0.6106986		non-cancer	0.9089626		primary tissue	0.51292694	male	female	0.52937084		adult	0.92573595		dlpfc_schizophrenia		rna_seq	scrna_seq	male				brain_dlpfc_schizophrenia_	x4296_dlpfc_s_sl6339						brain			rna_seq:scrna_seq	male				neuronal	brain	sra.base_sums.SRP073813_SRR3438714.ALL.bw
SRR3438715	rna_seq	mrna_seq	0.98697287		non-cancer	0.9917082		primary tissue	0.97915524	male	male	0.99656516		adult	0.99809057		dlpfc_control		rna_seq	rna_seq	male				brain_dlpfc_control_	x2805_dlpfc_c_sl6340						brain			rna_seq	male				neuronal	brain	sra.base_sums.SRP073813_SRR3438715.ALL.bw
SRR3438716	scrna_seq	mrna_seq	0.7484874		non-cancer	0.8509922		primary tissue	0.31748447	male	male	0.97709876		adult	0.6114138		dlpfc_control		rna_seq	scrna_seq	male				brain_dlpfc_control_	x2805_dlpfc_c_sl6340						brain			rna_seq:scrna_seq	male				neuronal	brain	sra.base_sums.SRP073813_SRR3438716.ALL.bw
SRR3438717	rna_seq	mrna_seq	0.9801885		non-cancer	0.9831617		primary tissue	0.983612	male	male	0.9966125		adult	0.99893063		dlpfc_major_depression		rna_seq	rna_seq	male				brain_dlpfc_major_depression_	x3426_dlpfc_m_sl6341						brain			rna_seq	male				neuronal	brain	sra.base_sums.SRP073813_SRR3438717.ALL.bw
SRR3438718	rna_seq	mrna_seq	0.9842126		non-cancer	0.9814539		primary tissue	0.99567384	male	male	0.99798405		adult	0.9994623		dlpfc_bipolar_disorder		rna_seq	rna_seq	male				brain_dlpfc_bipolar_disorder_	x4405_dlpfc_b_sl6342						brain			rna_seq	male				neuronal	brain	sra.base_sums.SRP073813_SRR3438718.ALL.bw
SRR3438719	rna_seq	mrna_seq	0.98369145		non-cancer	0.9665245		primary tissue	0.9653468	male	male	0.98828506		adult	0.99496424		ancg_major_depression		rna_seq	rna_seq	male				brain_ancg_major_depression_	x3064_ancg_m_sl6343						brain			rna_seq	male				neuronal	brain	sra.base_sums.SRP073813_SRR3438719.ALL.bw
SRR3438720	rna_seq	mrna_seq	0.9879313		non-cancer	0.9469012		primary tissue	0.9956963	male	male	0.9939526		adult	0.9990109		ancg_bipolar_disorder		rna_seq	rna_seq	male				brain_ancg_bipolar_disorder_	x3241_ancg_b_sl6344						brain			rna_seq	male				neuronal	brain	sra.base_sums.SRP073813_SRR3438720.ALL.bw
SRR3438721	rna_seq	mrna_seq	0.9866166		non-cancer	0.98408073		primary tissue	0.93991005	male	male	0.98535615		adult	0.9937169		ancg_control		rna_seq	rna_seq	male				brain_ancg_control_	x3186_ancg_c_sl6345						brain			rna_seq	male				neuronal	brain	sra.base_sums.SRP073813_SRR3438721.ALL.bw
SRR3438722	rna_seq	mrna_seq	0.9745515		non-cancer	0.9908054		primary tissue	0.9694025	male	male	0.99770796		adult	0.99627507		ancg_schizophrenia		rna_seq	rna_seq	male				brain_ancg_schizophrenia_	x4385_ancg_s_sl6346						brain			rna_seq	male				neuronal	brain	sra.base_sums.SRP073813_SRR3438722.ALL.bw
SRR3438723	rna_seq	mrna_seq	0.992081		cancer	0.7477267		primary tissue	0.9933802	male	male	0.995926		adult	0.984562		nacc_bipolar_disorder		rna_seq	rna_seq	male				brain_nacc_bipolar_disorder_	x3038_nacc_b_sl6406						brain			rna_seq	male				neuronal	brain	sra.base_sums.SRP073813_SRR3438723.ALL.bw
SRR3438724	rna_seq	mrna_seq	0.89502877		non-cancer	0.96869254		primary tissue	0.6843772	female	male	0.876605		adult	0.69437003		nacc_bipolar_disorder		rna_seq	rna_seq	female				brain_nacc_bipolar_disorder_	x3452_nacc_b_sl6407						brain			rna_seq	female				neuronal	brain	sra.base_sums.SRP073813_SRR3438724.ALL.bw
SRR3438725	rna_seq	mrna_seq	0.9863679		non-cancer	0.9780092		primary tissue	0.9328528	male	male	0.99580526		adult	0.98872966		nacc_major_depression		rna_seq	rna_seq	male				brain_nacc_major_depression_	x3667_nacc_m_sl6408						brain			rna_seq	male				neuronal	brain	sra.base_sums.SRP073813_SRR3438725.ALL.bw
SRR3438726	rna_seq	mrna_seq	0.9839175		non-cancer	0.9773884		primary tissue	0.91226614	female	male	0.8243906		adult	0.98357207		nacc_bipolar_disorder		rna_seq	rna_seq	female				brain_nacc_bipolar_disorder_	x4345_nacc_b_sl6409						brain			rna_seq	female				neuronal	brain	sra.base_sums.SRP073813_SRR3438726.ALL.bw
SRR3438727	rna_seq	mrna_seq	0.9851142		non-cancer	0.9921819		primary tissue	0.9918434	male	male	0.9987955		adult	0.99908817		dlpfc_schizophrenia		rna_seq	rna_seq	male				brain_dlpfc_schizophrenia_	x4301_dlpfc_s_sl6410						brain			rna_seq	male				neuronal	brain	sra.base_sums.SRP073813_SRR3438727.ALL.bw
SRR3438728	rna_seq	mrna_seq	0.98723096		non-cancer	0.99022526		primary tissue	0.9873641	male	male	0.99652964		adult	0.9981431		dlpfc_bipolar_disorder		rna_seq	rna_seq	male				brain_dlpfc_bipolar_disorder_	x4366_dlpfc_b_sl6411						brain			rna_seq	male				neuronal	brain	sra.base_sums.SRP073813_SRR3438728.ALL.bw
SRR3438729	rna_seq	mrna_seq	0.99661		non-cancer	0.9090389		primary tissue	0.99578696	male	male	0.9942953		adult	0.9993742		dlpfc_control		rna_seq	rna_seq	male				brain_dlpfc_control_	x3572_dlpfc_c_sl6412						brain			rna_seq	male				neuronal	brain	sra.base_sums.SRP073813_SRR3438729.ALL.bw
SRR3438730	rna_seq	mrna_seq	0.9779717		non-cancer	0.9911606		primary tissue	0.9841472	male	male	0.9987092		adult	0.9987552		dlpfc_control		rna_seq	rna_seq	male				brain_dlpfc_control_	x3516_dlpfc_c_sl6413						brain			rna_seq	male				neuronal	brain	sra.base_sums.SRP073813_SRR3438730.ALL.bw
SRR3438731	rna_seq	mrna_seq	0.67944133		non-cancer	0.9772609		primary cell	0.55787975	female	male	0.8981817		adult	0.38563663		ancg_bipolar_disorder		rna_seq	rna_seq	female				brain_ancg_bipolar_disorder_	x3452_ancg_b_sl6414						brain			rna_seq	female				neuronal	brain	sra.base_sums.SRP073813_SRR3438731.ALL.bw
SRR3438732	rna_seq	mrna_seq	0.9899272		non-cancer	0.97325385		primary tissue	0.94492805	female	male	0.9556753		adult	0.9732633		ancg_schizophrenia		rna_seq	rna_seq	female				brain_ancg_schizophrenia_	x4114_ancg_s_sl6415						brain			rna_seq	female				neuronal	brain	sra.base_sums.SRP073813_SRR3438732.ALL.bw
SRR3438733	rna_seq	mrna_seq	0.992706		non-cancer	0.97751826		primary tissue	0.96200174	male	male	0.99418443		adult	0.99290186		ancg_major_depression		rna_seq	rna_seq	male				brain_ancg_major_depression_	x3481_ancg_m_sl6416						brain			rna_seq	male				neuronal	brain	sra.base_sums.SRP073813_SRR3438733.ALL.bw
SRR3438734	scrna_seq	mrna_seq	0.53925455		non-cancer	0.80723953		primary tissue	0.8543043	male	male	0.9538547		adult	0.52549124		ancg_major_depression		rna_seq	scrna_seq	male				brain_ancg_major_depression_	x3481_ancg_m_sl6416						brain			rna_seq:scrna_seq	male				neuronal	brain	sra.base_sums.SRP073813_SRR3438734.ALL.bw
SRR3438735	rna_seq	mrna_seq	0.9929766		non-cancer	0.96748155		primary tissue	0.99273384	male	male	0.9967349		adult	0.9981914		ancg_major_depression		rna_seq	rna_seq	male				brain_ancg_major_depression_	x4001_ancg_m_sl6417						brain			rna_seq	male				neuronal	brain	sra.base_sums.SRP073813_SRR3438735.ALL.bw
SRR3438736	scrna_seq	mrna_seq	0.6361198		cancer	0.61694586		primary tissue	0.64614916	male	male	0.9695886		child	0.4444891		ancg_major_depression		rna_seq	scrna_seq	male				brain_ancg_major_depression_	x4001_ancg_m_sl6417						brain			rna_seq:scrna_seq	male				neuronal	brain	sra.base_sums.SRP073813_SRR3438736.ALL.bw
SRR3438737	rna_seq	mrna_seq	0.9882664		cancer	0.8680536		primary tissue	0.99766576	male	male	0.99666697		adult	0.9876993		nacc_control		rna_seq	rna_seq	male				brain_nacc_control_	x1834_nacc_c_sl6605						brain			rna_seq	male				neuronal	brain	sra.base_sums.SRP073813_SRR3438737.ALL.bw
SRR3438738	rna_seq	mrna_seq	0.9671277		non-cancer	0.86705565		primary tissue	0.9777461	male	male	0.99319047		adult	0.98038334		nacc_control		rna_seq	rna_seq	male				brain_nacc_control_	x2292_nacc_c_sl6606						brain			rna_seq	male				neuronal	brain	sra.base_sums.SRP073813_SRR3438738.ALL.bw
SRR3438739	rna_seq	mrna_seq	0.9766427		non-cancer	0.7107426		primary tissue	0.98661846	male	male	0.9925565		adult	0.98978126		nacc_bipolar_disorder		rna_seq	rna_seq	male				brain_nacc_bipolar_disorder_	x4359_nacc_b_sl6607						brain			rna_seq	male				neuronal	brain	sra.base_sums.SRP073813_SRR3438739.ALL.bw
SRR3438740	rna_seq	mrna_seq	0.81825703		non-cancer	0.9734518		primary tissue	0.7988269	male	male	0.9852004		adult	0.67390674		nacc_schizophrenia		rna_seq	rna_seq	male				brain_nacc_schizophrenia_	x4656_nacc_s_sl6608						brain			rna_seq	male				neuronal	brain	sra.base_sums.SRP073813_SRR3438740.ALL.bw
SRR3438741	rna_seq	mrna_seq	0.98140126		non-cancer	0.9927651		primary tissue	0.99258983	male	male	0.99721766		adult	0.99821633		dlpfc_control		rna_seq	rna_seq	male				brain_dlpfc_control_	x1834_dlpfc_c_sl6609						brain			rna_seq	male				neuronal	brain	sra.base_sums.SRP073813_SRR3438741.ALL.bw
SRR3438742	rna_seq	mrna_seq	0.9827339		non-cancer	0.98333824		primary tissue	0.9744314	male	male	0.9967068		adult	0.9976261		dlpfc_schizophrenia		rna_seq	rna_seq	male				brain_dlpfc_schizophrenia_	x2941_dlpfc_s_sl6610						brain			rna_seq	male				neuronal	brain	sra.base_sums.SRP073813_SRR3438742.ALL.bw
SRR3438743	rna_seq	mrna_seq	0.97775763		non-cancer	0.9919938		primary tissue	0.93634737	male	male	0.9977848		adult	0.9911395		dlpfc_bipolar_disorder		rna_seq	rna_seq	male				brain_dlpfc_bipolar_disorder_	x3241_dlpfc_b_sl6611						brain			rna_seq	male				neuronal	brain	sra.base_sums.SRP073813_SRR3438743.ALL.bw
SRR3438744	rna_seq	mrna_seq	0.97676724		non-cancer	0.99293244		primary tissue	0.9813725	male	male	0.99761176		adult	0.9988457		dlpfc_major_depression		rna_seq	rna_seq	male				brain_dlpfc_major_depression_	x4001_dlpfc_m_sl6612						brain			rna_seq	male				neuronal	brain	sra.base_sums.SRP073813_SRR3438744.ALL.bw
SRR3438745	rna_seq	mrna_seq	0.9837887		non-cancer	0.6270255		primary tissue	0.99491394	male	male	0.99152		adult	0.9966904		ancg_schizophrenia		rna_seq	rna_seq	male				brain_ancg_schizophrenia_	x2941_ancg_s_sl6613						brain			rna_seq	male				neuronal	brain	sra.base_sums.SRP073813_SRR3438745.ALL.bw
SRR3438746	rna_seq	mrna_seq	0.98801315		non-cancer	0.94267106		primary tissue	0.9945852	male	male	0.9950788		adult	0.99751794		ancg_schizophrenia		rna_seq	rna_seq	male				brain_ancg_schizophrenia_	x4619_ancg_s_sl6614						brain			rna_seq	male				neuronal	brain	sra.base_sums.SRP073813_SRR3438746.ALL.bw
SRR3438747	rna_seq	mrna_seq	0.9763476		non-cancer	0.9917195		primary tissue	0.9767899	male	male	0.9914205		adult	0.99641514		ancg_major_depression		rna_seq	rna_seq	male				brain_ancg_major_depression_	x3667_ancg_m_sl6615						brain			rna_seq	male				neuronal	brain	sra.base_sums.SRP073813_SRR3438747.ALL.bw
SRR3438748	rna_seq	mrna_seq	0.91751426		non-cancer	0.9843887		primary tissue	0.725585	male	male	0.99122065		adult	0.72207344		ancg_schizophrenia		rna_seq	rna_seq	male				brain_ancg_schizophrenia_	x4463_ancg_s_sl6616						brain			rna_seq	male				neuronal	brain	sra.base_sums.SRP073813_SRR3438748.ALL.bw
SRR3438749	rna_seq	mrna_seq	0.9718435		non-cancer	0.9891467		primary tissue	0.9662424	male	male	0.994796		adult	0.9922506		nacc_bipolar_disorder		rna_seq	rna_seq	male				brain_nacc_bipolar_disorder_	x2466_nacc_b_sl6638						brain			rna_seq	male				neuronal	brain	sra.base_sums.SRP073813_SRR3438749.ALL.bw
SRR3438750	rna_seq	mrna_seq	0.98413956		non-cancer	0.98086286		primary tissue	0.9398823	male	male	0.98209363		adult	0.981292		nacc_major_depression		rna_seq	rna_seq	male				brain_nacc_major_depression_	x3031_nacc_m_sl6639						brain			rna_seq	male				neuronal	brain	sra.base_sums.SRP073813_SRR3438750.ALL.bw
SRR3438751	rna_seq	mrna_seq	0.9851906		non-cancer	0.9481474		primary tissue	0.97785234	male	male	0.9914152		adult	0.9953141		nacc_bipolar_disorder		rna_seq	rna_seq	male				brain_nacc_bipolar_disorder_	x4405_nacc_b_sl6640						brain			rna_seq	male				neuronal	brain	sra.base_sums.SRP073813_SRR3438751.ALL.bw
SRR3438752	rna_seq	mrna_seq	0.97971636		non-cancer	0.8022722		primary tissue	0.93033457	female	male	0.8236045		adult	0.95922965		nacc_major_depression		rna_seq	rna_seq	female				brain_nacc_major_depression_	x2208_nacc_m_sl6641						brain			rna_seq	female				neuronal	brain	sra.base_sums.SRP073813_SRR3438752.ALL.bw
SRR3438753	rna_seq	mrna_seq	0.9857529		non-cancer	0.99454004		primary tissue	0.9768041	male	male	0.996633		adult	0.9984976		dlpfc_bipolar_disorder		rna_seq	rna_seq	male				brain_dlpfc_bipolar_disorder_	x2466_dlpfc_b_sl6642						brain			rna_seq	male				neuronal	brain	sra.base_sums.SRP073813_SRR3438753.ALL.bw
SRR3438754	rna_seq	mrna_seq	0.97438467		non-cancer	0.9872153		primary tissue	0.95807976	male	male	0.9940625		adult	0.9979721		dlpfc_control		rna_seq	rna_seq	male				brain_dlpfc_control_	x3523_dlpfc_c_sl6643						brain			rna_seq	male				neuronal	brain	sra.base_sums.SRP073813_SRR3438754.ALL.bw
SRR3438755	rna_seq	mrna_seq	0.97092605		non-cancer	0.956105		primary tissue	0.9570195	female	male	0.8883691		adult	0.9722511		dlpfc_bipolar_disorder		rna_seq	rna_seq	female				brain_dlpfc_bipolar_disorder_	x4419_dlpfc_b_sl6644						brain			rna_seq	female				neuronal	brain	sra.base_sums.SRP073813_SRR3438755.ALL.bw
SRR3438756	rna_seq	mrna_seq	0.972815		non-cancer	0.9937395		primary tissue	0.8381215	male	male	0.99136025		adult	0.99275404		dlpfc_major_depression		rna_seq	rna_seq	male				brain_dlpfc_major_depression_	x4046_dlpfc_m_sl6645						brain			rna_seq	male				neuronal	brain	sra.base_sums.SRP073813_SRR3438756.ALL.bw
SRR3438757	rna_seq	mrna_seq	0.9770558		non-cancer	0.98802257		primary tissue	0.9616064	male	male	0.99397767		adult	0.94459033		ancg_bipolar_disorder		rna_seq	rna_seq	male				brain_ancg_bipolar_disorder_	x4262_ancg_b_sl6646						brain			rna_seq	male				neuronal	brain	sra.base_sums.SRP073813_SRR3438757.ALL.bw
SRR3438758	rna_seq	mrna_seq	0.989449		non-cancer	0.9800847		primary tissue	0.99323976	male	male	0.99692756		adult	0.9986039		ancg_bipolar_disorder		rna_seq	rna_seq	male				brain_ancg_bipolar_disorder_	x2466_ancg_b_sl6647						brain			rna_seq	male				neuronal	brain	sra.base_sums.SRP073813_SRR3438758.ALL.bw
SRR3438759	rna_seq	mrna_seq	0.9868933		non-cancer	0.9461902		primary tissue	0.9732516	female	male	0.9421712		adult	0.9902007		ancg_bipolar_disorder		rna_seq	rna_seq	female				brain_ancg_bipolar_disorder_	x3711_ancg_b_sl6648						brain			rna_seq	female				neuronal	brain	sra.base_sums.SRP073813_SRR3438759.ALL.bw
SRR3438760	rna_seq	mrna_seq	0.99144673		non-cancer	0.9455457		primary tissue	0.9666349	male	male	0.9949026		adult	0.99695337		ancg_control		rna_seq	rna_seq	male				brain_ancg_control_	x3572_ancg_c_sl6649						brain			rna_seq	male				neuronal	brain	sra.base_sums.SRP073813_SRR3438760.ALL.bw
SRR3438761	rna_seq	mrna_seq	0.98160523		non-cancer	0.98798823		primary tissue	0.8814395	male	male	0.9904289		adult	0.9825628		nacc_schizophrenia		rna_seq	rna_seq	male				brain_nacc_schizophrenia_	x3410_nacc_s_sl6650						brain			rna_seq	male				neuronal	brain	sra.base_sums.SRP073813_SRR3438761.ALL.bw
SRR3438762	rna_seq	mrna_seq	0.9774099		non-cancer	0.98149717		primary tissue	0.8110469	male	male	0.9743671		adult	0.96472067		nacc_schizophrenia		rna_seq	rna_seq	male				brain_nacc_schizophrenia_	x4385_nacc_s_sl6652						brain			rna_seq	male				neuronal	brain	sra.base_sums.SRP073813_SRR3438762.ALL.bw
SRR3438763	rna_seq	mrna_seq	0.98506343		non-cancer	0.99198335		primary tissue	0.98631674	male	male	0.9928845		adult	0.99784184		nacc_schizophrenia		rna_seq	rna_seq	male				brain_nacc_schizophrenia_	x3651_nacc_s_sl6653						brain			rna_seq	male				neuronal	brain	sra.base_sums.SRP073813_SRR3438763.ALL.bw
SRR3438764	rna_seq	mrna_seq	0.9844131		non-cancer	0.99178493		primary tissue	0.99069476	male	male	0.99754506		adult	0.99922645		dlpfc_schizophrenia		rna_seq	rna_seq	male				brain_dlpfc_schizophrenia_	x2384_dlpfc_s_sl6654						brain			rna_seq	male				neuronal	brain	sra.base_sums.SRP073813_SRR3438764.ALL.bw
SRR3438765	rna_seq	mrna_seq	0.9832623		non-cancer	0.99408144		primary tissue	0.9603785	female	male	0.9397415		adult	0.9988287		dlpfc_schizophrenia		rna_seq	rna_seq	female				brain_dlpfc_schizophrenia_	x2353_dlpfc_s_sl6655						brain			rna_seq	female				neuronal	brain	sra.base_sums.SRP073813_SRR3438765.ALL.bw
SRR3438766	rna_seq	mrna_seq	0.9852592		non-cancer	0.9818648		primary tissue	0.9946661	male	male	0.9972474		adult	0.9990767		dlpfc_schizophrenia		rna_seq	rna_seq	male				brain_dlpfc_schizophrenia_	x4619_dlpfc_s_sl6657						brain			rna_seq	male				neuronal	brain	sra.base_sums.SRP073813_SRR3438766.ALL.bw
SRR3438767	rna_seq	mrna_seq	0.9908213		non-cancer	0.9637689		primary tissue	0.9618377	female	male	0.8756345		adult	0.99529535		ancg_major_depression		rna_seq	rna_seq	female				brain_ancg_major_depression_	x3836_ancg_m_sl6658						brain			rna_seq	female				neuronal	brain	sra.base_sums.SRP073813_SRR3438767.ALL.bw
SRR3438768	rna_seq	mrna_seq	0.99405104		non-cancer	0.74534255		primary tissue	0.99650013	male	male	0.95456725		adult	0.99796474		ancg_schizophrenia		rna_seq	rna_seq	male				brain_ancg_schizophrenia_	x2505_ancg_s_sl6659						brain			rna_seq	male				neuronal	brain	sra.base_sums.SRP073813_SRR3438768.ALL.bw
SRR3438769	rna_seq	mrna_seq	0.98392326		non-cancer	0.9686914		primary tissue	0.9873834	male	male	0.9942796		adult	0.999146		ancg_control		rna_seq	rna_seq	male				brain_ancg_control_	x2292_ancg_c_sl6660						brain			rna_seq	male				neuronal	brain	sra.base_sums.SRP073813_SRR3438769.ALL.bw
SRR3438770	rna_seq	mrna_seq	0.98300695		non-cancer	0.990377		primary tissue	0.9123735	male	male	0.99075586		adult	0.9921491		ancg_major_depression		rna_seq	rna_seq	male				brain_ancg_major_depression_	x2944_ancg_m_sl6661						brain			rna_seq	male				neuronal	brain	sra.base_sums.SRP073813_SRR3438770.ALL.bw
SRR3438771	rna_seq	mrna_seq	0.98480105		non-cancer	0.97932684		primary tissue	0.97416127	female	male	0.81578493		adult	0.9977271		nacc_major_depression		rna_seq	rna_seq	female				brain_nacc_major_depression_	x3709_nacc_m_sl6662						brain			rna_seq	female				neuronal	brain	sra.base_sums.SRP073813_SRR3438771.ALL.bw
SRR3438772	rna_seq	mrna_seq	0.9743751		non-cancer	0.9808334		primary tissue	0.9051809	female	male	0.7198463		adult	0.9696455		nacc_bipolar_disorder		rna_seq	rna_seq	female				brain_nacc_bipolar_disorder_	x3618_nacc_b_sl6663						brain			rna_seq	female				neuronal	brain	sra.base_sums.SRP073813_SRR3438772.ALL.bw
SRR3438773	rna_seq	mrna_seq	0.91647744		non-cancer	0.9912333		primary tissue	0.8632652	male	male	0.97012377		adult	0.7571634		nacc_bipolar_disorder		rna_seq	rna_seq	male				brain_nacc_bipolar_disorder_	x3451_nacc_b_sl6664						brain			rna_seq	male				neuronal	brain	sra.base_sums.SRP073813_SRR3438773.ALL.bw
SRR3438774	rna_seq	mrna_seq	0.9312431		non-cancer	0.9696702		primary tissue	0.8311399	male	male	0.9833831		adult	0.7973827		nacc_bipolar_disorder		rna_seq	rna_seq	male				brain_nacc_bipolar_disorder_	x3085_nacc_b_sl6665						brain			rna_seq	male				neuronal	brain	sra.base_sums.SRP073813_SRR3438774.ALL.bw
SRR3438775	rna_seq	mrna_seq	0.9888214		non-cancer	0.9951905		primary tissue	0.96372217	male	male	0.99085766		adult	0.99805295		dlpfc_major_depression		rna_seq	rna_seq	male				brain_dlpfc_major_depression_	x3994_dlpfc_m_sl6666						brain			rna_seq	male				neuronal	brain	sra.base_sums.SRP073813_SRR3438775.ALL.bw
SRR3438776	rna_seq	mrna_seq	0.9895216		non-cancer	0.99249274		primary tissue	0.9975394	male	male	0.9923807		adult	0.9979138		dlpfc_schizophrenia		rna_seq	rna_seq	male				brain_dlpfc_schizophrenia_	x2956_dlpfc_s_sl6667						brain			rna_seq	male				neuronal	brain	sra.base_sums.SRP073813_SRR3438776.ALL.bw
SRR3438777	rna_seq	mrna_seq	0.98968935		non-cancer	0.9917264		primary tissue	0.9928738	male	male	0.9943715		adult	0.99974984		dlpfc_major_depression		rna_seq	rna_seq	male				brain_dlpfc_major_depression_	x2315_dlpfc_m_sl6668						brain			rna_seq	male				neuronal	brain	sra.base_sums.SRP073813_SRR3438777.ALL.bw
SRR3438778	rna_seq	mrna_seq	0.98428714		non-cancer	0.9942151		primary tissue	0.9818142	female	male	0.9634366		adult	0.99841344		dlpfc_major_depression		rna_seq	rna_seq	female				brain_dlpfc_major_depression_	x2208_dlpfc_m_sl6669						brain			rna_seq	female				neuronal	brain	sra.base_sums.SRP073813_SRR3438778.ALL.bw
SRR3438779	rna_seq	mrna_seq	0.9905067		non-cancer	0.9785926		primary tissue	0.9926944	female	male	0.62728316		adult	0.9973539		nacc_control		rna_seq	rna_seq	female				brain_nacc_control_	x3281_nacc_c_sl6670						brain			rna_seq	female				neuronal	brain	sra.base_sums.SRP073813_SRR3438779.ALL.bw
SRR3438780	rna_seq	mrna_seq	0.9940591		non-cancer	0.93754154		primary tissue	0.99028695	male	male	0.99398273		adult	0.9980221		ancg_control		rna_seq	rna_seq	male				brain_ancg_control_	x3018_ancg_c_sl6671						brain			rna_seq	male				neuronal	brain	sra.base_sums.SRP073813_SRR3438780.ALL.bw
SRR3438781	rna_seq	mrna_seq	0.99089324		non-cancer	0.98986405		primary tissue	0.97977495	male	male	0.989974		adult	0.9904625		ancg_schizophrenia		rna_seq	rna_seq	male				brain_ancg_schizophrenia_	x2384_ancg_s_sl6672						brain			rna_seq	male				neuronal	brain	sra.base_sums.SRP073813_SRR3438781.ALL.bw
SRR3438782	rna_seq	mrna_seq	0.9540584		non-cancer	0.98935014		primary tissue	0.9217887	male	male	0.9811353		adult	0.8734129		ancg_schizophrenia		rna_seq	rna_seq	male				brain_ancg_schizophrenia_	x4656_ancg_s_sl6673						brain			rna_seq	male				neuronal	brain	sra.base_sums.SRP073813_SRR3438782.ALL.bw
SRR3438783	rna_seq	mrna_seq	0.9903791		non-cancer	0.92783475		primary tissue	0.98194045	male	male	0.99087864		adult	0.99204636		nacc_major_depression		rna_seq	rna_seq	male				brain_nacc_major_depression_	x3365_nacc_m_sl7136						brain			rna_seq	male				neuronal	brain	sra.base_sums.SRP073813_SRR3438783.ALL.bw
SRR3438784	rna_seq	mrna_seq	0.9847974		non-cancer	0.9685902		primary tissue	0.9870007	male	male	0.9940375		adult	0.9828334		nacc_major_depression		rna_seq	rna_seq	male				brain_nacc_major_depression_	x3755_nacc_m_sl7137						brain			rna_seq	male				neuronal	brain	sra.base_sums.SRP073813_SRR3438784.ALL.bw
SRR3438785	rna_seq	mrna_seq	0.98696184		non-cancer	0.96778506		primary tissue	0.9826873	male	male	0.98938364		adult	0.9970831		nacc_control		rna_seq	rna_seq	male				brain_nacc_control_	x3228_nacc_c_sl7138						brain			rna_seq	male				neuronal	brain	sra.base_sums.SRP073813_SRR3438785.ALL.bw
SRR3438786	rna_seq	mrna_seq	0.9927475		non-cancer	0.9385129		primary tissue	0.9562809	male	male	0.9873088		adult	0.9919682		nacc_schizophrenia		rna_seq	rna_seq	male				brain_nacc_schizophrenia_	x4213_nacc_s_sl7139						brain			rna_seq	male				neuronal	brain	sra.base_sums.SRP073813_SRR3438786.ALL.bw
SRR3438787	rna_seq	mrna_seq	0.97749805		non-cancer	0.9931606		primary tissue	0.96198726	male	male	0.9917115		adult	0.998725		dlpfc_schizophrenia		rna_seq	rna_seq	male				brain_dlpfc_schizophrenia_	x3684_dlpfc_s_sl7140						brain			rna_seq	male				neuronal	brain	sra.base_sums.SRP073813_SRR3438787.ALL.bw
SRR3438788	rna_seq	mrna_seq	0.99318826		non-cancer	0.9696408		primary tissue	0.9918779	male	male	0.9964295		adult	0.99905163		dlpfc_control		rna_seq	rna_seq	male				brain_dlpfc_control_	x3018_dlpfc_c_sl7141						brain			rna_seq	male				neuronal	brain	sra.base_sums.SRP073813_SRR3438788.ALL.bw
SRR3438789	rna_seq	mrna_seq	0.9891741		non-cancer	0.9914767		primary tissue	0.9764415	male	male	0.9929611		adult	0.9984017		dlpfc_bipolar_disorder		rna_seq	rna_seq	male				brain_dlpfc_bipolar_disorder_	x3038_dlpfc_b_sl7142						brain			rna_seq	male				neuronal	brain	sra.base_sums.SRP073813_SRR3438789.ALL.bw
SRR3438790	rna_seq	mrna_seq	0.97599006		non-cancer	0.9925132		primary tissue	0.9254236	male	male	0.9917617		adult	0.9804411		dlpfc_schizophrenia		rna_seq	rna_seq	male				brain_dlpfc_schizophrenia_	x4656_dlpfc_s_sl7143						brain			rna_seq	male				neuronal	brain	sra.base_sums.SRP073813_SRR3438790.ALL.bw
SRR3438791	rna_seq	mrna_seq	0.9671569		non-cancer	0.92543066		primary tissue	0.92536014	male	male	0.9770364		adult	0.97640103		ancg_bipolar_disorder		rna_seq	rna_seq	male				brain_ancg_bipolar_disorder_	x3085_ancg_b_sl7144						brain			rna_seq	male				neuronal	brain	sra.base_sums.SRP073813_SRR3438791.ALL.bw
SRR3438792	rna_seq	mrna_seq	0.9890893		non-cancer	0.976785		primary tissue	0.9563023	male	male	0.9766425		adult	0.9963781		ancg_major_depression		rna_seq	rna_seq	male				brain_ancg_major_depression_	x4046_ancg_m_sl7145						brain			rna_seq	male				neuronal	brain	sra.base_sums.SRP073813_SRR3438792.ALL.bw
SRR3438793	rna_seq	mrna_seq	0.9948259		non-cancer	0.8282693		primary tissue	0.99675816	male	male	0.99100566		adult	0.9983877		ancg_bipolar_disorder		rna_seq	rna_seq	male				brain_ancg_bipolar_disorder_	x1881_ancg_b_sl7146						brain			rna_seq	male				neuronal	brain	sra.base_sums.SRP073813_SRR3438793.ALL.bw
SRR3438794	rna_seq	mrna_seq	0.984948		non-cancer	0.94353676		primary tissue	0.9951546	male	male	0.99043113		adult	0.9902569		ancg_schizophrenia		rna_seq	rna_seq	male				brain_ancg_schizophrenia_	x2956_ancg_s_sl7147						brain			rna_seq	male				neuronal	brain	sra.base_sums.SRP073813_SRR3438794.ALL.bw
SRR3438795	rna_seq	mrna_seq	0.9845932		non-cancer	0.9812959		primary tissue	0.9693881	male	male	0.9921659		adult	0.9957203		nacc_control		rna_seq	rna_seq	male				brain_nacc_control_	x3196_nacc_c_sl7148						brain			rna_seq	male				neuronal	brain	sra.base_sums.SRP073813_SRR3438795.ALL.bw
SRR3438796	rna_seq	mrna_seq	0.9884293		non-cancer	0.7305752		primary tissue	0.9879965	male	male	0.98839533		adult	0.9971917		nacc_schizophrenia		rna_seq	rna_seq	male				brain_nacc_schizophrenia_	x2950_nacc_s_sl7149						brain			rna_seq	male				neuronal	brain	sra.base_sums.SRP073813_SRR3438796.ALL.bw
SRR3438797	rna_seq	mrna_seq	0.98026603		non-cancer	0.9759152		primary tissue	0.972399	male	male	0.99183136		adult	0.99695265		nacc_control		rna_seq	rna_seq	male				brain_nacc_control_	x3965_nacc_c_sl7150						brain			rna_seq	male				neuronal	brain	sra.base_sums.SRP073813_SRR3438797.ALL.bw
SRR3438798	rna_seq	mrna_seq	0.99195576		non-cancer	0.75270146		primary tissue	0.995698	male	male	0.9928731		adult	0.99783105		nacc_bipolar_disorder		rna_seq	rna_seq	male				brain_nacc_bipolar_disorder_	x3241_nacc_b_sl7151						brain			rna_seq	male				neuronal	brain	sra.base_sums.SRP073813_SRR3438798.ALL.bw
SRR3438799	rna_seq	mrna_seq	0.9866585		non-cancer	0.99108946		primary tissue	0.89709556	male	male	0.97985965		adult	0.99354583		dlpfc_control		rna_seq	rna_seq	male				brain_dlpfc_control_	x2664_dlpfc_c_sl7152						brain			rna_seq	male				neuronal	brain	sra.base_sums.SRP073813_SRR3438799.ALL.bw
SRR3438800	rna_seq	mrna_seq	0.99027854		non-cancer	0.98961383		primary tissue	0.9686239	male	male	0.9869599		adult	0.99625313		dlpfc_bipolar_disorder		rna_seq	rna_seq	male				brain_dlpfc_bipolar_disorder_	x3772_dlpfc_b_sl7153						brain			rna_seq	male				neuronal	brain	sra.base_sums.SRP073813_SRR3438800.ALL.bw
SRR3438801	rna_seq	mrna_seq	0.9818086		non-cancer	0.99075437		primary tissue	0.96936685	male	male	0.99051356		adult	0.99831057		dlpfc_major_depression		rna_seq	rna_seq	male				brain_dlpfc_major_depression_	x2267_dlpfc_m_sl7154						brain			rna_seq	male				neuronal	brain	sra.base_sums.SRP073813_SRR3438801.ALL.bw
SRR3438802	rna_seq	mrna_seq	0.9845591		non-cancer	0.98559386		primary tissue	0.9762274	male	male	0.9881613		adult	0.99894303		dlpfc_major_depression		rna_seq	rna_seq	male				brain_dlpfc_major_depression_	x3031_dlpfc_m_sl7155						brain			rna_seq	male				neuronal	brain	sra.base_sums.SRP073813_SRR3438802.ALL.bw
SRR3438803	rna_seq	mrna_seq	0.98866117		non-cancer	0.92489296		primary tissue	0.9918298	male	male	0.9859745		adult	0.9960278		ancg_control		rna_seq	rna_seq	male				brain_ancg_control_	x3228_ancg_c_sl7156						brain			rna_seq	male				neuronal	brain	sra.base_sums.SRP073813_SRR3438803.ALL.bw
SRR3438804	rna_seq	mrna_seq	0.9899254		non-cancer	0.9361314		primary tissue	0.98884225	male	male	0.99438524		adult	0.9988267		ancg_major_depression		rna_seq	rna_seq	male				brain_ancg_major_depression_	x3426_ancg_m_sl7157						brain			rna_seq	male				neuronal	brain	sra.base_sums.SRP073813_SRR3438804.ALL.bw
SRR3438805	rna_seq	mrna_seq	0.99785125		non-cancer	0.73400277		primary tissue	0.9982791	female	male	0.8488933		adult	0.99951255		ancg_major_depression		rna_seq	rna_seq	female				brain_ancg_major_depression_	x3974_ancg_m_sl7158						brain			rna_seq	female				neuronal	brain	sra.base_sums.SRP073813_SRR3438805.ALL.bw
SRR3438806	rna_seq	mrna_seq	0.93805695		non-cancer	0.96837026		primary tissue	0.810588	male	male	0.9755997		adult	0.8428609		ancg_bipolar_disorder		rna_seq	rna_seq	male				brain_ancg_bipolar_disorder_	x3451_ancg_b_sl7159						brain			rna_seq	male				neuronal	brain	sra.base_sums.SRP073813_SRR3438806.ALL.bw
SRR3438807	rna_seq	mrna_seq	0.99413645		non-cancer	0.83038014		primary tissue	0.9748862	male	male	0.9877263		adult	0.9981804		nacc_control		rna_seq	rna_seq	male				brain_nacc_control_	x4063_nacc_c_sl7377						brain			rna_seq	male				neuronal	brain	sra.base_sums.SRP073813_SRR3438807.ALL.bw
SRR3438808	rna_seq	mrna_seq	0.97842556		non-cancer	0.97005826		primary tissue	0.9775644	male	male	0.99345255		adult	0.996684		nacc_control		rna_seq	rna_seq	male				brain_nacc_control_	x3706_nacc_c_sl7378						brain			rna_seq	male				neuronal	brain	sra.base_sums.SRP073813_SRR3438808.ALL.bw
SRR3438809	rna_seq	mrna_seq	0.96302825		non-cancer	0.9887692		primary tissue	0.9668463	male	male	0.9963955		adult	0.99754614		nacc_bipolar_disorder		rna_seq	rna_seq	male				brain_nacc_bipolar_disorder_	x2311_nacc_b_sl7379						brain			rna_seq	male				neuronal	brain	sra.base_sums.SRP073813_SRR3438809.ALL.bw
SRR3438810	rna_seq	mrna_seq	0.9908504		non-cancer	0.9654484		primary tissue	0.98476833	female	male	0.84849125		adult	0.9973475		nacc_control		rna_seq	rna_seq	female				brain_nacc_control_	x3774_nacc_c_sl7380						brain			rna_seq	female				neuronal	brain	sra.base_sums.SRP073813_SRR3438810.ALL.bw
SRR3438811	rna_seq	mrna_seq	0.98213035		non-cancer	0.9898239		primary tissue	0.97854906	male	male	0.99672914		adult	0.9986236		dlpfc_control		rna_seq	rna_seq	male				brain_dlpfc_control_	x3706_dlpfc_c_sl7381						brain			rna_seq	male				neuronal	brain	sra.base_sums.SRP073813_SRR3438811.ALL.bw
SRR3438812	rna_seq	mrna_seq	0.98169774		non-cancer	0.99253005		primary tissue	0.9731003	female	male	0.97044903		adult	0.9986761		dlpfc_bipolar_disorder		rna_seq	rna_seq	female				brain_dlpfc_bipolar_disorder_	x4087_dlpfc_b_sl7382						brain			rna_seq	female				neuronal	brain	sra.base_sums.SRP073813_SRR3438812.ALL.bw
SRR3438813	rna_seq	mrna_seq	0.98945016		non-cancer	0.98371094		primary tissue	0.9815932	male	male	0.9957639		adult	0.9987361		dlpfc_control		rna_seq	rna_seq	male				brain_dlpfc_control_	x3965_dlpfc_c_sl7383						brain			rna_seq	male				neuronal	brain	sra.base_sums.SRP073813_SRR3438813.ALL.bw
SRR3438814	rna_seq	mrna_seq	0.96378654		non-cancer	0.99578273		primary tissue	0.96237093	male	male	0.99409676		adult	0.999185		dlpfc_major_depression		rna_seq	rna_seq	male				brain_dlpfc_major_depression_	x3071_dlpfc_m_sl7384						brain			rna_seq	male				neuronal	brain	sra.base_sums.SRP073813_SRR3438814.ALL.bw
SRR3438815	rna_seq	mrna_seq	0.9925121		non-cancer	0.9335118		primary tissue	0.994365	male	male	0.99276817		adult	0.99897516		ancg_schizophrenia		rna_seq	rna_seq	male				brain_ancg_schizophrenia_	x2950_ancg_s_sl7385						brain			rna_seq	male				neuronal	brain	sra.base_sums.SRP073813_SRR3438815.ALL.bw
SRR3438816	rna_seq	mrna_seq	0.9933348		non-cancer	0.9557242		primary tissue	0.9853255	female	male	0.9186567		adult	0.99805224		ancg_major_depression		rna_seq	rna_seq	female				brain_ancg_major_depression_	x3709_ancg_m_sl7386						brain			rna_seq	female				neuronal	brain	sra.base_sums.SRP073813_SRR3438816.ALL.bw
SRR3438817	rna_seq	mrna_seq	0.98984456		non-cancer	0.98493296		primary tissue	0.9784387	male	male	0.99079823		adult	0.99682236		ancg_schizophrenia		rna_seq	rna_seq	male				brain_ancg_schizophrenia_	x3410_ancg_s_sl7387						brain			rna_seq	male				neuronal	brain	sra.base_sums.SRP073813_SRR3438817.ALL.bw
SRR3438818	rna_seq	mrna_seq	0.9852249		non-cancer	0.9878064		primary tissue	0.97774374	male	male	0.9954407		adult	0.99773335		ancg_major_depression		rna_seq	rna_seq	male				brain_ancg_major_depression_	x2267_ancg_m_sl7388						brain			rna_seq	male				neuronal	brain	sra.base_sums.SRP073813_SRR3438818.ALL.bw
SRR3438819	rna_seq	mrna_seq	0.98553455		non-cancer	0.96183056		primary tissue	0.9833483	male	male	0.9883031		adult	0.9839662		nacc_schizophrenia		rna_seq	rna_seq	male				brain_nacc_schizophrenia_	x2941_nacc_s_sl7389						brain			rna_seq	male				neuronal	brain	sra.base_sums.SRP073813_SRR3438819.ALL.bw
SRR3438820	rna_seq	mrna_seq	0.52319026		non-cancer	0.96345145		primary cell	0.6154548	male	male	0.9630396		child	0.36401895		nacc_schizophrenia		rna_seq	rna_seq	male				brain_nacc_schizophrenia_	x4463_nacc_s_sl7390						brain			rna_seq	male				neuronal	brain	sra.base_sums.SRP073813_SRR3438820.ALL.bw
SRR3438821	rna_seq	mrna_seq	0.98887336		non-cancer	0.9789938		primary tissue	0.99674356	male	male	0.9870756		adult	0.98034966		nacc_major_depression		rna_seq	rna_seq	male				brain_nacc_major_depression_	x2315_nacc_m_sl7391						brain			rna_seq	male				neuronal	brain	sra.base_sums.SRP073813_SRR3438821.ALL.bw
SRR3438822	rna_seq	mrna_seq	0.98225063		non-cancer	0.9930642		primary tissue	0.9379951	male	male	0.98003		adult	0.9917863		nacc_bipolar_disorder		rna_seq	rna_seq	male				brain_nacc_bipolar_disorder_	x3079_nacc_b_sl7392						brain			rna_seq	male				neuronal	brain	sra.base_sums.SRP073813_SRR3438822.ALL.bw
SRR3438823	rna_seq	mrna_seq	0.9875085		non-cancer	0.9923832		primary tissue	0.9832034	female	male	0.9167526		adult	0.9956599		dlpfc_control		rna_seq	rna_seq	female				brain_dlpfc_control_	x2248_dlpfc_c_sl7393						brain			rna_seq	female				neuronal	brain	sra.base_sums.SRP073813_SRR3438823.ALL.bw
SRR3438824	rna_seq	mrna_seq	0.9862424		non-cancer	0.9939173		primary tissue	0.9401226	male	male	0.98476774		adult	0.99699956		dlpfc_schizophrenia		rna_seq	rna_seq	male				brain_dlpfc_schizophrenia_	x4385_dlpfc_s_sl7394						brain			rna_seq	male				neuronal	brain	sra.base_sums.SRP073813_SRR3438824.ALL.bw
SRR3438825	rna_seq	mrna_seq	0.9897738		non-cancer	0.99218446		primary tissue	0.9850568	female	male	0.95596737		adult	0.99943274		dlpfc_bipolar_disorder		rna_seq	rna_seq	female				brain_dlpfc_bipolar_disorder_	x2566_dlpfc_b_sl7395						brain			rna_seq	female				neuronal	brain	sra.base_sums.SRP073813_SRR3438825.ALL.bw
SRR3438826	rna_seq	mrna_seq	0.9861627		non-cancer	0.97776216		primary tissue	0.95834273	female	male	0.9529138		adult	0.9769503		dlpfc_schizophrenia		rna_seq	rna_seq	female				brain_dlpfc_schizophrenia_	x4114_dlpfc_s_sl7396						brain			rna_seq	female				neuronal	brain	sra.base_sums.SRP073813_SRR3438826.ALL.bw
SRR3438827	rna_seq	mrna_seq	0.9905938		non-cancer	0.9758671		primary tissue	0.98086756	male	male	0.9817084		adult	0.99826306		ancg_control		rna_seq	rna_seq	male				brain_ancg_control_	x3275_ancg_c_sl7397						brain			rna_seq	male				neuronal	brain	sra.base_sums.SRP073813_SRR3438827.ALL.bw
SRR3438828	rna_seq	mrna_seq	0.99496645		non-cancer	0.52158535		primary tissue	0.99609286	male	male	0.9841589		adult	0.99817777		ancg_schizophrenia		rna_seq	rna_seq	male				brain_ancg_schizophrenia_	x4413_ancg_s_sl7398						brain			rna_seq	male				neuronal	brain	sra.base_sums.SRP073813_SRR3438828.ALL.bw
SRR3438829	rna_seq	mrna_seq	0.99101055		non-cancer	0.9897142		primary tissue	0.97565395	female	male	0.90506756		adult	0.9959145		ancg_schizophrenia		rna_seq	rna_seq	female				brain_ancg_schizophrenia_	x2353_ancg_s_sl7399						brain			rna_seq	female				neuronal	brain	sra.base_sums.SRP073813_SRR3438829.ALL.bw
SRR3438830	rna_seq	mrna_seq	0.9895299		non-cancer	0.91860944		primary tissue	0.9788381	male	male	0.9878548		adult	0.99510163		ancg_schizophrenia		rna_seq	rna_seq	male				brain_ancg_schizophrenia_	x3684_ancg_s_sl7400						brain			rna_seq	male				neuronal	brain	sra.base_sums.SRP073813_SRR3438830.ALL.bw
SRR3438831	rna_seq	mrna_seq	0.9875415		non-cancer	0.9772006		primary tissue	0.71104413	female	male	0.8697735		adult	0.9737741		nacc_major_depression		rna_seq	rna_seq	female				brain_nacc_major_depression_	x3836_nacc_m_sl7401						brain			rna_seq	female				neuronal	brain	sra.base_sums.SRP073813_SRR3438831.ALL.bw
SRR3438832	rna_seq	mrna_seq	0.99362814		non-cancer	0.82429445		primary tissue	0.95321506	male	male	0.9851784		adult	0.9917807		nacc_bipolar_disorder		rna_seq	rna_seq	male				brain_nacc_bipolar_disorder_	x4383_nacc_b_sl7402						brain			rna_seq	male				neuronal	brain	sra.base_sums.SRP073813_SRR3438832.ALL.bw
SRR3438833	rna_seq	mrna_seq	0.9871587		non-cancer	0.9917208		primary tissue	0.95479625	female	male	0.9744649		adult	0.99814594		dlpfc_major_depression		rna_seq	rna_seq	female				brain_dlpfc_major_depression_	x3836_dlpfc_m_sl7403						brain			rna_seq	female				neuronal	brain	sra.base_sums.SRP073813_SRR3438833.ALL.bw
SRR3438834	rna_seq	mrna_seq	0.9976284		non-cancer	0.95286065		primary tissue	0.99363786	female	male	0.95937204		adult	0.99904853		dlpfc_major_depression		rna_seq	rna_seq	female				brain_dlpfc_major_depression_	x3709_dlpfc_m_sl7404						brain			rna_seq	female				neuronal	brain	sra.base_sums.SRP073813_SRR3438834.ALL.bw
SRR3438835	rna_seq	mrna_seq	0.9898413		non-cancer	0.99319506		primary tissue	0.97187716	male	male	0.994356		adult	0.9982651		dlpfc_schizophrenia		rna_seq	rna_seq	male				brain_dlpfc_schizophrenia_	x3651_dlpfc_s_sl7405						brain			rna_seq	male				neuronal	brain	sra.base_sums.SRP073813_SRR3438835.ALL.bw
SRR3438836	rna_seq	mrna_seq	0.9865264		non-cancer	0.9246662		primary tissue	0.92996365	male	male	0.9899888		adult	0.98389614		ancg_major_depression		rna_seq	rna_seq	male				brain_ancg_major_depression_	x3071_ancg_m_sl7406						brain			rna_seq	male				neuronal	brain	sra.base_sums.SRP073813_SRR3438836.ALL.bw
SRR3438837	rna_seq	mrna_seq	0.9807417		non-cancer	0.98173606		primary tissue	0.86569965	male	male	0.9892671		adult	0.9645567		ancg_major_depression		rna_seq	rna_seq	male				brain_ancg_major_depression_	x3994_ancg_m_sl7407						brain			rna_seq	male				neuronal	brain	sra.base_sums.SRP073813_SRR3438837.ALL.bw
SRR3438838	rna_seq	mrna_seq	0.9905724		non-cancer	0.8054866		primary tissue	0.9814672	male	male	0.9961361		adult	0.9867488		ancg_bipolar_disorder		rna_seq	rna_seq	male				brain_ancg_bipolar_disorder_	x3038_ancg_b_sl7408						brain			rna_seq	male				neuronal	brain	sra.base_sums.SRP073813_SRR3438838.ALL.bw
SRR3438839	rna_seq	mrna_seq	0.99005145		non-cancer	0.9747239		primary tissue	0.95531416	female	male	0.9711246		adult	0.9944559		ancg_major_depression		rna_seq	rna_seq	female				brain_ancg_major_depression_	x2208_ancg_m_sl7409						brain			rna_seq	female				neuronal	brain	sra.base_sums.SRP073813_SRR3438839.ALL.bw
SRR3438840	rna_seq	mrna_seq	0.98849225		non-cancer	0.5415071		primary tissue	0.99675816	male	male	0.9931411		adult	0.99564964		nacc_major_depression		rna_seq	rna_seq	male				brain_nacc_major_depression_	x4001_nacc_m_sl7611						brain			rna_seq	male				neuronal	brain	sra.base_sums.SRP073813_SRR3438840.ALL.bw
SRR3438841	rna_seq	mrna_seq	0.9137158		non-cancer	0.9926588		primary tissue	0.9868138	male	male	0.99159765		adult	0.9672906		nacc_schizophrenia		rna_seq	rna_seq	male				brain_nacc_schizophrenia_	x3525_nacc_s_sl7612						brain			rna_seq	male				neuronal	brain	sra.base_sums.SRP073813_SRR3438841.ALL.bw
SRR3438842	rna_seq	mrna_seq	0.96955484		non-cancer	0.97630113		primary tissue	0.98187536	male	male	0.9920013		adult	0.9960576		nacc_schizophrenia		rna_seq	rna_seq	male				brain_nacc_schizophrenia_	x3993_nacc_s_sl7613						brain			rna_seq	male				neuronal	brain	sra.base_sums.SRP073813_SRR3438842.ALL.bw
SRR3438843	rna_seq	mrna_seq	0.9743137		non-cancer	0.9891195		primary tissue	0.9669415	male	male	0.9930502		adult	0.994793		dlpfc_control		rna_seq	rna_seq	male				brain_dlpfc_control_	x2292_dlpfc_c_sl7614						brain			rna_seq	male				neuronal	brain	sra.base_sums.SRP073813_SRR3438843.ALL.bw
SRR3438844	rna_seq	mrna_seq	0.97625285		non-cancer	0.98596305		primary tissue	0.9885732	male	male	0.994505		adult	0.9982844		ancg_control		rna_seq	rna_seq	male				brain_ancg_control_	x3965_ancg_c_sl7615						brain			rna_seq	male				neuronal	brain	sra.base_sums.SRP073813_SRR3438844.ALL.bw
SRR3438845	rna_seq	mrna_seq	0.96424097		non-cancer	0.9898511		primary tissue	0.9955817	female	male	0.68806297		adult	0.9916747		dlpfc_bipolar_disorder		rna_seq	rna_seq	female				brain_dlpfc_bipolar_disorder_	x4242_dlpfc_b_sl7616						brain			rna_seq	female				neuronal	brain	sra.base_sums.SRP073813_SRR3438845.ALL.bw
SRR3438846	rna_seq	mrna_seq	0.9673245		non-cancer	0.9943849		primary tissue	0.97772926	female	male	0.95562714		adult	0.9980223		dlpfc_bipolar_disorder		rna_seq	rna_seq	female				brain_dlpfc_bipolar_disorder_	x4345_dlpfc_b_sl7617						brain			rna_seq	female				neuronal	brain	sra.base_sums.SRP073813_SRR3438846.ALL.bw
SRR3438847	rna_seq	mrna_seq	0.95909387		non-cancer	0.9924092		primary tissue	0.9875143	female	male	0.8272608		adult	0.9862482		dlpfc_bipolar_disorder		rna_seq	rna_seq	female				brain_dlpfc_bipolar_disorder_	x3711_dlpfc_b_sl7618						brain			rna_seq	female				neuronal	brain	sra.base_sums.SRP073813_SRR3438847.ALL.bw
SRR3438848	rna_seq	mrna_seq	0.97767526		non-cancer	0.9732294		primary tissue	0.9837414	male	male	0.9833123		adult	0.994352		ancg_major_depression		rna_seq	rna_seq	male				brain_ancg_major_depression_	x3755_ancg_m_sl7619						brain			rna_seq	male				neuronal	brain	sra.base_sums.SRP073813_SRR3438848.ALL.bw
SRR3438849	rna_seq	mrna_seq	0.9853018		non-cancer	0.98510945		primary tissue	0.997726	male	male	0.99387413		adult	0.99901724		ancg_control		rna_seq	rna_seq	male				brain_ancg_control_	x2316_ancg_c_sl7620						brain			rna_seq	male				neuronal	brain	sra.base_sums.SRP073813_SRR3438849.ALL.bw
SRR3438850	rna_seq	mrna_seq	0.9834568		non-cancer	0.9565003		primary tissue	0.99514836	male	male	0.99625117		adult	0.9984504		ancg_control		rna_seq	rna_seq	male				brain_ancg_control_	x3706_ancg_c_sl7621						brain			rna_seq	male				neuronal	brain	sra.base_sums.SRP073813_SRR3438850.ALL.bw
SRR3438851	rna_seq	mrna_seq	0.9933449		non-cancer	0.954888		primary tissue	0.99771214	female	male	0.5709382		adult	0.99953485		nacc_bipolar_disorder		rna_seq	rna_seq	female				brain_nacc_bipolar_disorder_	x2566_nacc_b_sl7622						brain			rna_seq	female				neuronal	brain	sra.base_sums.SRP073813_SRR3438851.ALL.bw
SRR3438852	rna_seq	mrna_seq	0.9818958		non-cancer	0.94479907		primary tissue	0.9968437	male	male	0.993897		adult	0.99724126		nacc_control		rna_seq	rna_seq	male				brain_nacc_control_	x2316_nacc_c_sl7623						brain			rna_seq	male				neuronal	brain	sra.base_sums.SRP073813_SRR3438852.ALL.bw
SRR3438853	rna_seq	mrna_seq	0.7029643		non-cancer	0.9194992		primary tissue	0.72576755	male	male	0.9555294		adult	0.69856244		ancg_schizophrenia		rna_seq	rna_seq	male				brain_ancg_schizophrenia_	x4404_ancg_s_sl7624						brain			rna_seq	male				neuronal	brain	sra.base_sums.SRP073813_SRR3438853.ALL.bw
SRR3438854	rna_seq	mrna_seq	0.9766154		non-cancer	0.9928556		primary tissue	0.969263	female	male	0.94688046		adult	0.99715483		dlpfc_control		rna_seq	rna_seq	female				brain_dlpfc_control_	x3774_dlpfc_c_sl7625						brain			rna_seq	female				neuronal	brain	sra.base_sums.SRP073813_SRR3438854.ALL.bw
SRR3438855	rna_seq	mrna_seq	0.98963773		non-cancer	0.989527		primary tissue	0.98800683	male	male	0.9973923		adult	0.9988489		dlpfc_schizophrenia		rna_seq	rna_seq	male				brain_dlpfc_schizophrenia_	x4284_dlpfc_s_sl7626						brain			rna_seq	male				neuronal	brain	sra.base_sums.SRP073813_SRR3438855.ALL.bw
SRR3438856	rna_seq	mrna_seq	0.99038714		cancer	0.6925777		primary tissue	0.9964192	male	male	0.9884326		adult	0.9929975		nacc_control		rna_seq	rna_seq	male				brain_nacc_control_	x2619_nacc_c_sl7627						brain			rna_seq	male				neuronal	brain	sra.base_sums.SRP073813_SRR3438856.ALL.bw
SRR3438857	rna_seq	mrna_seq	0.97228944		non-cancer	0.99179626		primary tissue	0.9811631	male	male	0.9966949		adult	0.9987445		dlpfc_schizophrenia		rna_seq	rna_seq	male				brain_dlpfc_schizophrenia_	x3993_dlpfc_s_sl7628						brain			rna_seq	male				neuronal	brain	sra.base_sums.SRP073813_SRR3438857.ALL.bw
SRR3438858	rna_seq	mrna_seq	0.99114674		non-cancer	0.90636194		primary tissue	0.9976319	female	male	0.87422675		adult	0.99923027		ancg_control		rna_seq	rna_seq	female				brain_ancg_control_	x3774_ancg_c_sl7629						brain			rna_seq	female				neuronal	brain	sra.base_sums.SRP073813_SRR3438858.ALL.bw
SRR3438859	rna_seq	mrna_seq	0.98882616		non-cancer	0.9159566		primary tissue	0.9988273	male	male	0.9963159		adult	0.9995629		ancg_control		rna_seq	rna_seq	male				brain_ancg_control_	x3686_ancg_c_sl7630						brain			rna_seq	male				neuronal	brain	sra.base_sums.SRP073813_SRR3438859.ALL.bw
SRR3438860	rna_seq	mrna_seq	0.9725792		non-cancer	0.99588096		primary tissue	0.9813875	male	male	0.9969087		adult	0.9983559		ancg_control		rna_seq	rna_seq	male				brain_ancg_control_	x2619_ancg_c_sl7631						brain			rna_seq	male				neuronal	brain	sra.base_sums.SRP073813_SRR3438860.ALL.bw
SRR3438861	rna_seq	mrna_seq	0.98303336		non-cancer	0.99487996		primary tissue	0.974957	female	male	0.9464044		adult	0.99806434		dlpfc_control		rna_seq	rna_seq	female				brain_dlpfc_control_	x3281_dlpfc_c_sl7632						brain			rna_seq	female				neuronal	brain	sra.base_sums.SRP073813_SRR3438861.ALL.bw
SRR3438862	rna_seq	mrna_seq	0.9895293		non-cancer	0.8823433		primary tissue	0.99695444	male	male	0.99640083		adult	0.9982457		ancg_schizophrenia		rna_seq	rna_seq	male				brain_ancg_schizophrenia_	x3651_ancg_s_sl7633						brain			rna_seq	male				neuronal	brain	sra.base_sums.SRP073813_SRR3438862.ALL.bw
SRR3438863	rna_seq	mrna_seq	0.9851564		non-cancer	0.95811856		primary tissue	0.9772265	male	male	0.99099475		adult	0.95925134		nacc_major_depression		rna_seq	rna_seq	male				brain_nacc_major_depression_	x3481_nacc_m_sl7694						brain			rna_seq	male				neuronal	brain	sra.base_sums.SRP073813_SRR3438863.ALL.bw
SRR3438864	rna_seq	mrna_seq	0.9504803		non-cancer	0.87034565		primary tissue	0.95172805	male	male	0.9873568		adult	0.90159565		ancg_schizophrenia		rna_seq	rna_seq	male				brain_ancg_schizophrenia_	x4357_ancg_s_sl7695						brain			rna_seq	male				neuronal	brain	sra.base_sums.SRP073813_SRR3438864.ALL.bw
SRR3438865	rna_seq	mrna_seq	0.9339197		non-cancer	0.98570305		primary tissue	0.9652888	female	male	0.80794394		adult	0.86076665		ancg_bipolar_disorder		rna_seq	rna_seq	female				brain_ancg_bipolar_disorder_	x4242_ancg_b_sl7696						brain			rna_seq	female				neuronal	brain	sra.base_sums.SRP073813_SRR3438865.ALL.bw
SRR3438866	rna_seq	mrna_seq	0.9846613		non-cancer	0.993731		primary tissue	0.99419147	male	male	0.99506974		adult	0.9957799		dlpfc_bipolar_disorder		rna_seq	rna_seq	male				brain_dlpfc_bipolar_disorder_	x4639_dlpfc_b_sl7697						brain			rna_seq	male				neuronal	brain	sra.base_sums.SRP073813_SRR3438866.ALL.bw
SRR3438867	rna_seq	mrna_seq	0.9923483		non-cancer	0.9879068		primary tissue	0.99461716	male	male	0.9958008		adult	0.99930406		dlpfc_major_depression		rna_seq	rna_seq	male				brain_dlpfc_major_depression_	x3365_dlpfc_m_sl7698						brain			rna_seq	male				neuronal	brain	sra.base_sums.SRP073813_SRR3438867.ALL.bw
SRR3438868	rna_seq	mrna_seq	0.99535996		non-cancer	0.97778463		primary tissue	0.9964412	male	male	0.99015886		adult	0.99911755		ancg_bipolar_disorder		rna_seq	rna_seq	male				brain_ancg_bipolar_disorder_	x3772_ancg_b_sl7699						brain			rna_seq	male				neuronal	brain	sra.base_sums.SRP073813_SRR3438868.ALL.bw
SRR3438869	rna_seq	mrna_seq	0.986389		non-cancer	0.96679026		primary tissue	0.9806788	male	male	0.9875618		adult	0.9683017		nacc_bipolar_disorder		rna_seq	rna_seq	male				brain_nacc_bipolar_disorder_	x4262_nacc_b_sl7700						brain			rna_seq	male				neuronal	brain	sra.base_sums.SRP073813_SRR3438869.ALL.bw
SRR3438870	rna_seq	mrna_seq	0.93236464		non-cancer	0.99203277		primary tissue	0.65954703	female	male	0.8972514		adult	0.855655		dlpfc_bipolar_disorder		rna_seq	rna_seq	female				brain_dlpfc_bipolar_disorder_	x3452_dlpfc_b_sl7701						brain			rna_seq	female				neuronal	brain	sra.base_sums.SRP073813_SRR3438870.ALL.bw
SRR3438871	rna_seq	mrna_seq	0.93594027		non-cancer	0.95513177		primary tissue	0.9429988	male	male	0.986785		adult	0.9425874		ancg_bipolar_disorder		rna_seq	rna_seq	male				brain_ancg_bipolar_disorder_	x4639_ancg_b_sl7702						brain			rna_seq	male				neuronal	brain	sra.base_sums.SRP073813_SRR3438871.ALL.bw
SRR3438872	rna_seq	mrna_seq	0.94436604		non-cancer	0.9586857		primary tissue	0.9145578	female	male	0.8186576		adult	0.90592057		ancg_bipolar_disorder		rna_seq	rna_seq	female				brain_ancg_bipolar_disorder_	x4419_ancg_b_sl7703						brain			rna_seq	female				neuronal	brain	sra.base_sums.SRP073813_SRR3438872.ALL.bw
SRR3438873	rna_seq	mrna_seq	0.60747236		non-cancer	0.9717315		primary cell	0.59495723	male	male	0.96109223		adult	0.3822898		dlpfc_schizophrenia		rna_seq	rna_seq	male				brain_dlpfc_schizophrenia_	x4404_dlpfc_s_sl7704						brain			rna_seq	male				neuronal	brain	sra.base_sums.SRP073813_SRR3438873.ALL.bw
SRR3438874	rna_seq	mrna_seq	0.96099454		non-cancer	0.64707124		primary tissue	0.9830125	female	male	0.74749243		adult	0.9968231		ancg_major_depression		rna_seq	rna_seq	female				brain_ancg_major_depression_	x3004_ancg_m_sl7798						brain			rna_seq	female				neuronal	brain	sra.base_sums.SRP073813_SRR3438874.ALL.bw
SRR3438875	rna_seq	mrna_seq	0.96728444		non-cancer	0.99166065		primary tissue	0.9796448	female	male	0.8718881		adult	0.9964439		ancg_bipolar_disorder		rna_seq	rna_seq	female				brain_ancg_bipolar_disorder_	x4345_ancg_b_sl7799						brain			rna_seq	female				neuronal	brain	sra.base_sums.SRP073813_SRR3438875.ALL.bw
SRR3438876	rna_seq	mrna_seq	0.9584077		non-cancer	0.989022		primary tissue	0.9233494	male	male	0.978786		adult	0.9893646		ancg_control		rna_seq	rna_seq	male				brain_ancg_control_	x3523_ancg_c_sl7800						brain			rna_seq	male				neuronal	brain	sra.base_sums.SRP073813_SRR3438876.ALL.bw
SRR3438877	rna_seq	mrna_seq	0.9613514		non-cancer	0.9972154		primary tissue	0.9645774	male	male	0.98868144		adult	0.99549097		dlpfc_major_depression		rna_seq	rna_seq	male				brain_dlpfc_major_depression_	x3667_dlpfc_m_sl7801						brain			rna_seq	male				neuronal	brain	sra.base_sums.SRP073813_SRR3438877.ALL.bw
SRR3438878	rna_seq	mrna_seq	0.9799759		non-cancer	0.9922307		primary tissue	0.97845376	male	male	0.99026525		adult	0.9936567		dlpfc_schizophrenia		rna_seq	rna_seq	male				brain_dlpfc_schizophrenia_	x4463_dlpfc_s_sl7802						brain			rna_seq	male				neuronal	brain	sra.base_sums.SRP073813_SRR3438878.ALL.bw
SRR3438879	rna_seq	mrna_seq	0.9654618		non-cancer	0.9965239		primary tissue	0.98862386	male	male	0.9966983		adult	0.9992132		dlpfc_schizophrenia		rna_seq	rna_seq	male				brain_dlpfc_schizophrenia_	x3525_dlpfc_s_sl7803						brain			rna_seq	male				neuronal	brain	sra.base_sums.SRP073813_SRR3438879.ALL.bw
SRR3438880	rna_seq	mrna_seq	0.96277934		non-cancer	0.99410397		primary tissue	0.9936574	male	male	0.99576306		adult	0.9994049		dlpfc_control		rna_seq	rna_seq	male				brain_dlpfc_control_	x3228_dlpfc_c_sl7804						brain			rna_seq	male				neuronal	brain	sra.base_sums.SRP073813_SRR3438880.ALL.bw
SRR3438881	rna_seq	mrna_seq	0.96580017		non-cancer	0.9944957		primary tissue	0.9925015	male	male	0.9967019		adult	0.9992455		dlpfc_control		rna_seq	rna_seq	male				brain_dlpfc_control_	x3228_dlpfc_c_sl7804						brain			rna_seq	male				neuronal	brain	sra.base_sums.SRP073813_SRR3438881.ALL.bw
SRR3438882	rna_seq	mrna_seq	0.9610903		non-cancer	0.9942496		primary tissue	0.9830661	female	male	0.93287873		adult	0.9988772		dlpfc_schizophrenia		rna_seq	rna_seq	female				brain_dlpfc_schizophrenia_	x2976_dlpfc_s_sl7805						brain			rna_seq	female				neuronal	brain	sra.base_sums.SRP073813_SRR3438882.ALL.bw
SRR3438883	rna_seq	mrna_seq	0.96296704		non-cancer	0.9944952		primary tissue	0.9787553	female	male	0.94463223		adult	0.9984584		dlpfc_schizophrenia		rna_seq	rna_seq	female				brain_dlpfc_schizophrenia_	x2976_dlpfc_s_sl7805						brain			rna_seq	female				neuronal	brain	sra.base_sums.SRP073813_SRR3438883.ALL.bw
SRR3438884	rna_seq	mrna_seq	0.95247585		non-cancer	0.99697447		primary tissue	0.95119137	male	male	0.98882335		adult	0.9964006		dlpfc_major_depression		rna_seq	rna_seq	male				brain_dlpfc_major_depression_	x3634_dlpfc_m_sl7806						brain			rna_seq	male				neuronal	brain	sra.base_sums.SRP073813_SRR3438884.ALL.bw
SRR3438885	rna_seq	mrna_seq	0.95418525		non-cancer	0.99693465		primary tissue	0.9343756	male	male	0.9908545		adult	0.99499255		dlpfc_major_depression		rna_seq	rna_seq	male				brain_dlpfc_major_depression_	x3634_dlpfc_m_sl7806						brain			rna_seq	male				neuronal	brain	sra.base_sums.SRP073813_SRR3438885.ALL.bw
SRR3438886	rna_seq	mrna_seq	0.9645644		non-cancer	0.9949851		primary tissue	0.96869534	male	male	0.9921937		adult	0.9976164		dlpfc_control		rna_seq	rna_seq	male				brain_dlpfc_control_	x3433_dlpfc_c_sl7807						brain			rna_seq	male				neuronal	brain	sra.base_sums.SRP073813_SRR3438886.ALL.bw
SRR3438887	rna_seq	mrna_seq	0.98000115		non-cancer	0.972649		primary tissue	0.996152	male	male	0.98186755		adult	0.9987459		ancg_bipolar_disorder		rna_seq	rna_seq	male				brain_ancg_bipolar_disorder_	x4405_ancg_b_sl7808						brain			rna_seq	male				neuronal	brain	sra.base_sums.SRP073813_SRR3438887.ALL.bw
SRR3438889	rna_seq	mrna_seq	0.9743759		non-cancer	0.9100678		primary tissue	0.9905184	female	male	0.8803039		adult	0.99074954		ancg_control		rna_seq	rna_seq	female				brain_ancg_control_	x2248_ancg_c_sl7809						brain			rna_seq	female				neuronal	brain	sra.base_sums.SRP073813_SRR3438889.ALL.bw
SRR3438890	rna_seq	mrna_seq	0.81819373		non-cancer	0.9794454		primary tissue	0.9946315	male	male	0.9830882		adult	0.9947076		ancg_bipolar_disorder		rna_seq	rna_seq	male				brain_ancg_bipolar_disorder_	x2311_ancg_b_sl7842						brain			rna_seq	male				neuronal	brain	sra.base_sums.SRP073813_SRR3438890.ALL.bw
SRR3438891	rna_seq	mrna_seq	0.8410134		non-cancer	0.58656526		primary tissue	0.99090403	male	male	0.97059476		adult	0.9743784		nacc_schizophrenia		rna_seq	rna_seq	male				brain_nacc_schizophrenia_	x2384_nacc_s_sl7843						brain			rna_seq	male				neuronal	brain	sra.base_sums.SRP073813_SRR3438891.ALL.bw
SRR3438892	rna_seq	mrna_seq	0.9479855		non-cancer	0.9318278		primary tissue	0.9996885	male	male	0.9939867		adult	0.99960047		dlpfc_schizophrenia		rna_seq	rna_seq	male				brain_dlpfc_schizophrenia_	x2505_dlpfc_s_sl7844						brain			rna_seq	male				neuronal	brain	sra.base_sums.SRP073813_SRR3438892.ALL.bw
SRR3438893	rna_seq	mrna_seq	0.6006401		non-cancer	0.92351985		primary tissue	0.9795982	male	male	0.87648165		adult	0.87669265		ancg_control		rna_seq	rna_seq	male				brain_ancg_control_	x2664_ancg_c_sl7845						brain			rna_seq	male				neuronal	brain	sra.base_sums.SRP073813_SRR3438893.ALL.bw
SRR3438894	rna_seq	mrna_seq	0.9505085		non-cancer	0.9875794		primary tissue	0.9911232	female	male	0.86334413		adult	0.9979912		ancg_schizophrenia		rna_seq	rna_seq	female				brain_ancg_schizophrenia_	x2976_ancg_s_sl7846						brain			rna_seq	female				neuronal	brain	sra.base_sums.SRP073813_SRR3438894.ALL.bw
SRR3438895	rna_seq	mrna_seq	0.89468074		non-cancer	0.9858726		primary tissue	0.9433515	male	male	0.9656038		adult	0.9622805		dlpfc_bipolar_disorder		rna_seq	rna_seq	male				brain_dlpfc_bipolar_disorder_	x3085_dlpfc_b_sl7847						brain			rna_seq	male				neuronal	brain	sra.base_sums.SRP073813_SRR3438895.ALL.bw
SRR3438896	rna_seq	mrna_seq	0.92070425		non-cancer	0.99551326		primary tissue	0.99227214	male	male	0.9967152		adult	0.9989881		dlpfc_schizophrenia		rna_seq	rna_seq	male				brain_dlpfc_schizophrenia_	x3410_dlpfc_s_sl7848						brain			rna_seq	male				neuronal	brain	sra.base_sums.SRP073813_SRR3438896.ALL.bw
SRR3438897	rna_seq	mrna_seq	0.8679767		non-cancer	0.97937745		primary tissue	0.9665628	male	male	0.9622804		adult	0.95166403		nacc_control		rna_seq	rna_seq	male				brain_nacc_control_	x3588_nacc_c_sl7849						brain			rna_seq	male				neuronal	brain	sra.base_sums.SRP073813_SRR3438897.ALL.bw
SRR3438898	rna_seq	mrna_seq	0.9653684		non-cancer	0.9840119		primary tissue	0.99338394	male	male	0.99216616		adult	0.99345726		ancg_bipolar_disorder		rna_seq	rna_seq	male				brain_ancg_bipolar_disorder_	x3927_ancg_b_sl7851						brain			rna_seq	male				neuronal	brain	sra.base_sums.SRP073813_SRR3438898.ALL.bw
SRR3438899	rna_seq	mrna_seq	0.92194116		non-cancer	0.98964137		primary tissue	0.9627057	male	male	0.9817885		adult	0.9801232		nacc_major_depression		rna_seq	rna_seq	male				brain_nacc_major_depression_	x3982_nacc_m_sl7852						brain			rna_seq	male				neuronal	brain	sra.base_sums.SRP073813_SRR3438899.ALL.bw
SRR3438900	rna_seq	mrna_seq	0.8777461		non-cancer	0.89057595		primary tissue	0.98609006	female	male	0.72139674		adult	0.9760548		ancg_bipolar_disorder		rna_seq	rna_seq	female				brain_ancg_bipolar_disorder_	x4087_ancg_b_sl7853						brain			rna_seq	female				neuronal	brain	sra.base_sums.SRP073813_SRR3438900.ALL.bw
SRR3438901	rna_seq	mrna_seq	0.8432829		non-cancer	0.92126745		primary tissue	0.99594706	female	female	0.6741601		adult	0.9630443		nacc_bipolar_disorder		rna_seq	rna_seq	female				brain_nacc_bipolar_disorder_	x4242_nacc_b_sl7854						brain			rna_seq	female				neuronal	brain	sra.base_sums.SRP073813_SRR3438901.ALL.bw
SRR3438902	rna_seq	mrna_seq	0.9327417		non-cancer	0.6490567		primary tissue	0.9984091	male	male	0.9847051		adult	0.9889389		nacc_schizophrenia		rna_seq	rna_seq	male				brain_nacc_schizophrenia_	x4296_nacc_s_sl7855						brain			rna_seq	male				neuronal	brain	sra.base_sums.SRP073813_SRR3438902.ALL.bw
SRR3438903	rna_seq	mrna_seq	0.5700938		non-cancer	0.97812396		primary tissue	0.9840402	male	male	0.93443877		adult	0.74144536		nacc_schizophrenia		rna_seq	rna_seq	male				brain_nacc_schizophrenia_	x4357_nacc_s_sl7856						brain			rna_seq	male				neuronal	brain	sra.base_sums.SRP073813_SRR3438903.ALL.bw
SRR3438904	rna_seq	mrna_seq	0.5770852		non-cancer	0.96777177		primary tissue	0.5598412	male	male	0.9554247		adult	0.4794442		nacc_schizophrenia		rna_seq	rna_seq	male				brain_nacc_schizophrenia_	x4404_nacc_s_sl7857						brain			rna_seq	male				neuronal	brain	sra.base_sums.SRP073813_SRR3438904.ALL.bw
SRR3438905	rna_seq	mrna_seq	0.93842256		cancer	0.54082185		primary tissue	0.98934925	male	male	0.94475776		adult	0.9542446		nacc_schizophrenia		rna_seq	rna_seq	male				brain_nacc_schizophrenia_	x4413_nacc_s_sl7858						brain			rna_seq	male				neuronal	brain	sra.base_sums.SRP073813_SRR3438905.ALL.bw
SRR3438906	rna_seq	mrna_seq	0.9201321		non-cancer	0.9862748		primary tissue	0.8910199	female	male	0.98727477		adult	0.98601776		dlpfc_bipolar_disorder		rna_seq	rna_seq	female				brain_dlpfc_bipolar_disorder_	x3618_dlpfc_b_sl8435						brain			rna_seq	female				neuronal	brain	sra.base_sums.SRP073813_SRR3438906.ALL.bw
SRR3441764	rna_seq	mrna_seq	0.9951443		non-cancer	0.9941981		primary tissue	0.99869615		female	0.57945716		adult	0.50471973		aa_patient_pre_treatment		rna_seq	rna_seq					scalp_biopsy_aa_patient_pre_treatment_	pre28						scalp_biopsy			rna_seq							sra.base_sums.SRP073940_SRR3441764.ALL.bw
SRR3441765	rna_seq	mrna_seq	0.9927838		non-cancer	0.99491704		primary tissue	0.9869435		male	0.9912136		child	0.5494514		aa_patient_pre_treatment		rna_seq	rna_seq					scalp_biopsy_aa_patient_pre_treatment_	pre10						scalp_biopsy			rna_seq							sra.base_sums.SRP073940_SRR3441765.ALL.bw
SRR3441766	rna_seq	mrna_seq	0.98608464		non-cancer	0.99748033		primary tissue	0.97756755		male	0.6029733		newborn	0.50931895		aa_patient_pre_treatment		rna_seq	rna_seq					scalp_biopsy_aa_patient_pre_treatment_	pre6						scalp_biopsy			rna_seq							sra.base_sums.SRP073940_SRR3441766.ALL.bw
SRR3441767	rna_seq	mrna_seq	0.99173284		non-cancer	0.9965102		primary tissue	0.9925593		female	0.51318014		adult	0.54048026		aa_patient_pre_treatment		rna_seq	rna_seq					scalp_biopsy_aa_patient_pre_treatment_	pre9						scalp_biopsy			rna_seq							sra.base_sums.SRP073940_SRR3441767.ALL.bw
SRR3441768	rna_seq	mrna_seq	0.9954841		non-cancer	0.9168002		primary tissue	0.9626073		male	0.9521716		newborn	0.75931084		aa_patient_pre_treatment		rna_seq	rna_seq					scalp_biopsy_aa_patient_pre_treatment_	pre24						scalp_biopsy			rna_seq							sra.base_sums.SRP073940_SRR3441768.ALL.bw
SRR3441769	rna_seq	mrna_seq	0.99699616		non-cancer	0.990568		primary tissue	0.9951691		male	0.9339362		child	0.6527594		aa_patient_pre_treatment		rna_seq	rna_seq					scalp_biopsy_aa_patient_pre_treatment_	pre23						scalp_biopsy			rna_seq							sra.base_sums.SRP073940_SRR3441769.ALL.bw
SRR3441770	rna_seq	mrna_seq	0.99778795		non-cancer	0.992927		primary tissue	0.9961682		male	0.9859927		adult	0.55434936		aa_patient_pre_treatment		rna_seq	rna_seq					scalp_biopsy_aa_patient_pre_treatment_	pre12						scalp_biopsy			rna_seq							sra.base_sums.SRP073940_SRR3441770.ALL.bw
SRR3441771	rna_seq	mrna_seq	0.9948177		non-cancer	0.9960062		primary tissue	0.9434768		male	0.91467214		newborn	0.6521282		aa_patient_pre_treatment		rna_seq	rna_seq					scalp_biopsy_aa_patient_pre_treatment_	pre7						scalp_biopsy			rna_seq							sra.base_sums.SRP073940_SRR3441771.ALL.bw
SRR3441772	rna_seq	mrna_seq	0.9964288		non-cancer	0.9737207		primary tissue	0.9675714		male	0.9873281		newborn	0.69562393		aa_patient_pre_treatment		rna_seq	rna_seq					scalp_biopsy_aa_patient_pre_treatment_	pre3						scalp_biopsy			rna_seq							sra.base_sums.SRP073940_SRR3441772.ALL.bw
SRR3441773	rna_seq	mrna_seq	0.9962978		non-cancer	0.99223447		primary tissue	0.9931577		male	0.819776		child	0.51609504		aa_patient_pre_treatment		rna_seq	rna_seq					scalp_biopsy_aa_patient_pre_treatment_	pre27						scalp_biopsy			rna_seq							sra.base_sums.SRP073940_SRR3441773.ALL.bw
SRR3441774	rna_seq	mrna_seq	0.9972516		non-cancer	0.9893443		primary tissue	0.9841164		male	0.8075804		newborn	0.5299544		aa_patient_pre_treatment		rna_seq	rna_seq					scalp_biopsy_aa_patient_pre_treatment_	pre25						scalp_biopsy			rna_seq							sra.base_sums.SRP073940_SRR3441774.ALL.bw
SRR3441775	rna_seq	mrna_seq	0.988003		non-cancer	0.993873		primary tissue	0.99186337		male	0.9068289		newborn	0.6412304		aa_patient_pre_treatment		rna_seq	rna_seq					scalp_biopsy_aa_patient_pre_treatment_	pre11						scalp_biopsy			rna_seq							sra.base_sums.SRP073940_SRR3441775.ALL.bw
SRR3441776	rna_seq	mrna_seq	0.99819094		non-cancer	0.9870085		primary tissue	0.9985544		female	0.5024327		adult	0.75108165		aa_patient_pre_treatment		rna_seq	rna_seq					scalp_biopsy_aa_patient_pre_treatment_	pre22						scalp_biopsy			rna_seq							sra.base_sums.SRP073940_SRR3441776.ALL.bw
SRR3441777	rna_seq	mrna_seq	0.99489355		non-cancer	0.99803656		primary tissue	0.9731224		male	0.9907058		newborn	0.5063357		aa_patient_pre_treatment		rna_seq	rna_seq					scalp_biopsy_aa_patient_pre_treatment_	pre8						scalp_biopsy			rna_seq							sra.base_sums.SRP073940_SRR3441777.ALL.bw
SRR3441778	rna_seq	mrna_seq	0.9947568		non-cancer	0.9956787		primary tissue	0.97256213		male	0.98782045		newborn	0.54323995		aa_patient_pre_treatment		rna_seq	rna_seq					scalp_biopsy_aa_patient_pre_treatment_	pre4						scalp_biopsy			rna_seq							sra.base_sums.SRP073940_SRR3441778.ALL.bw
SRR3441779	rna_seq	mrna_seq	0.99624395		non-cancer	0.9890737		primary tissue	0.98328906		male	0.981739		newborn	0.6095337		aa_patient_pre_treatment		rna_seq	rna_seq					scalp_biopsy_aa_patient_pre_treatment_	pre26						scalp_biopsy			rna_seq							sra.base_sums.SRP073940_SRR3441779.ALL.bw
SRR3441780	rna_seq	mrna_seq	0.98038155		non-cancer	0.962204		primary tissue	0.98653656		male	0.84414744		newborn	0.94518524		aa_patient_pre_treatment		rna_seq	rna_seq					scalp_biopsy_aa_patient_pre_treatment_	pre18						scalp_biopsy			rna_seq							sra.base_sums.SRP073940_SRR3441780.ALL.bw
SRR3441781	rna_seq	mrna_seq	0.99793845		non-cancer	0.56926906		primary tissue	0.9875186		male	0.95839554		newborn	0.764367		aa_patient_pre_treatment		rna_seq	rna_seq					scalp_biopsy_aa_patient_pre_treatment_	pre1						scalp_biopsy			rna_seq							sra.base_sums.SRP073940_SRR3441781.ALL.bw
SRR3441782	rna_seq	mrna_seq	0.99805295		non-cancer	0.9645756		primary tissue	0.9974698		male	0.5481884		child	0.38993022		aa_patient_pre_treatment		rna_seq	rna_seq					scalp_biopsy_aa_patient_pre_treatment_	pre19						scalp_biopsy			rna_seq							sra.base_sums.SRP073940_SRR3441782.ALL.bw
SRR3441783	rna_seq	mrna_seq	0.9960938		cancer	0.7559453		primary tissue	0.9836659		male	0.93328476		newborn	0.4055905		aa_patient_pre_treatment		rna_seq	rna_seq					scalp_biopsy_aa_patient_pre_treatment_	pre2						scalp_biopsy			rna_seq							sra.base_sums.SRP073940_SRR3441783.ALL.bw
SRR3441784	rna_seq	mrna_seq	0.9892188		non-cancer	0.98937523		primary tissue	0.9289072		male	0.93574566		newborn	0.78500646		aa_patient_pre_treatment		rna_seq	rna_seq					scalp_biopsy_aa_patient_pre_treatment_	pre20						scalp_biopsy			rna_seq							sra.base_sums.SRP073940_SRR3441784.ALL.bw
SRR3441785	rna_seq	mrna_seq	0.99434066		non-cancer	0.977173		primary tissue	0.99324423		male	0.96475774		newborn	0.6176427		aa_patient_pre_treatment		rna_seq	rna_seq					scalp_biopsy_aa_patient_pre_treatment_	pre5						scalp_biopsy			rna_seq							sra.base_sums.SRP073940_SRR3441785.ALL.bw
SRR3441786	rna_seq	mrna_seq	0.99648285		non-cancer	0.98314464		primary tissue	0.98590267		male	0.9465271		newborn	0.6932458		aa_patient_pre_treatment		rna_seq	rna_seq					scalp_biopsy_aa_patient_pre_treatment_	pre17						scalp_biopsy			rna_seq							sra.base_sums.SRP073940_SRR3441786.ALL.bw
SRR3441787	rna_seq	mrna_seq	0.99642783		non-cancer	0.92568076		primary tissue	0.99614125		male	0.6519788		newborn	0.5239279		aa_patient_pre_treatment		rna_seq	rna_seq					scalp_biopsy_aa_patient_pre_treatment_	pre16						scalp_biopsy			rna_seq							sra.base_sums.SRP073940_SRR3441787.ALL.bw
SRR3441788	rna_seq	mrna_seq	0.99666107		non-cancer	0.92787904		primary tissue	0.9863359		male	0.94906735		newborn	0.6091758		aa_patient_pre_treatment		rna_seq	rna_seq					scalp_biopsy_aa_patient_pre_treatment_	pre15						scalp_biopsy			rna_seq							sra.base_sums.SRP073940_SRR3441788.ALL.bw
SRR3441789	rna_seq	mrna_seq	0.9978192		non-cancer	0.9506078		primary tissue	0.98311067		male	0.85365343		newborn	0.6970778		aa_patient_pre_treatment		rna_seq	rna_seq					scalp_biopsy_aa_patient_pre_treatment_	pre21						scalp_biopsy			rna_seq							sra.base_sums.SRP073940_SRR3441789.ALL.bw
SRR3441790	rna_seq	mrna_seq	0.99367416		non-cancer	0.98647356		primary tissue	0.98355573		male	0.8634631		newborn	0.49742517		aa_patient_pre_treatment		rna_seq	rna_seq					scalp_biopsy_aa_patient_pre_treatment_	pre14						scalp_biopsy			rna_seq							sra.base_sums.SRP073940_SRR3441790.ALL.bw
SRR3441791	rna_seq	mrna_seq	0.9975292		non-cancer	0.684518		primary tissue	0.98931354		male	0.9556903		newborn	0.60305965		aa_patient_pre_treatment		rna_seq	rna_seq					scalp_biopsy_aa_patient_pre_treatment_	pre13						scalp_biopsy			rna_seq							sra.base_sums.SRP073940_SRR3441791.ALL.bw
SRR3441792	rna_seq	mrna_seq	0.99907446		non-cancer	0.9935928		primary tissue	0.9969021		male	0.9692862		adult	0.7197295		aa_patient_post_treatment		rna_seq	rna_seq					scalp_biopsy_aa_patient_post_treatment_	post12						scalp_biopsy			rna_seq							sra.base_sums.SRP073940_SRR3441792.ALL.bw
SRR3441793	rna_seq	mrna_seq	0.9964915		non-cancer	0.9961421		primary tissue	0.986907		male	0.8757534		newborn	0.44038525		aa_patient_post_treatment		rna_seq	rna_seq					scalp_biopsy_aa_patient_post_treatment_	post27						scalp_biopsy			rna_seq							sra.base_sums.SRP073940_SRR3441793.ALL.bw
SRR3441794	rna_seq	mrna_seq	0.9785276		non-cancer	0.9907307		primary tissue	0.9901664		male	0.9497629		adult	0.42736086		aa_patient_post_treatment		rna_seq	rna_seq					scalp_biopsy_aa_patient_post_treatment_	post11						scalp_biopsy			rna_seq							sra.base_sums.SRP073940_SRR3441794.ALL.bw
SRR3441795	rna_seq	mrna_seq	0.9949248		non-cancer	0.98928994		primary tissue	0.98115516		male	0.8957805		child	0.5553167		aa_patient_post_treatment		rna_seq	rna_seq					scalp_biopsy_aa_patient_post_treatment_	post26						scalp_biopsy			rna_seq							sra.base_sums.SRP073940_SRR3441795.ALL.bw
SRR3441796	rna_seq	mrna_seq	0.994962		non-cancer	0.9892402		primary tissue	0.98381525		male	0.88978696		newborn	0.51122516		aa_patient_post_treatment		rna_seq	rna_seq					scalp_biopsy_aa_patient_post_treatment_	post9						scalp_biopsy			rna_seq							sra.base_sums.SRP073940_SRR3441796.ALL.bw
SRR3441797	rna_seq	mrna_seq	0.9962121		non-cancer	0.99827886		primary tissue	0.98787737		male	0.96866995		child	0.57485634		aa_patient_post_treatment		rna_seq	rna_seq					scalp_biopsy_aa_patient_post_treatment_	post8						scalp_biopsy			rna_seq							sra.base_sums.SRP073940_SRR3441797.ALL.bw
SRR3441798	rna_seq	mrna_seq	0.99840075		non-cancer	0.9945095		primary tissue	0.9939587		male	0.73980784		child	0.6452919		aa_patient_post_treatment		rna_seq	rna_seq					scalp_biopsy_aa_patient_post_treatment_	post25						scalp_biopsy			rna_seq							sra.base_sums.SRP073940_SRR3441798.ALL.bw
SRR3441799	rna_seq	mrna_seq	0.99472153		non-cancer	0.9973787		primary tissue	0.90512747		male	0.86756086		newborn	0.70568967		aa_patient_post_treatment		rna_seq	rna_seq					scalp_biopsy_aa_patient_post_treatment_	post7						scalp_biopsy			rna_seq							sra.base_sums.SRP073940_SRR3441799.ALL.bw
SRR3441800	rna_seq	mrna_seq	0.9650895		non-cancer	0.9908421		primary tissue	0.6377922		male	0.99647695		newborn	0.8659524		aa_patient_post_treatment		rna_seq	rna_seq					scalp_biopsy_aa_patient_post_treatment_	post24						scalp_biopsy			rna_seq							sra.base_sums.SRP073940_SRR3441800.ALL.bw
SRR3441801	rna_seq	mrna_seq	0.9958139		non-cancer	0.989599		primary tissue	0.94534373		male	0.8606459		newborn	0.707545		aa_patient_post_treatment		rna_seq	rna_seq					scalp_biopsy_aa_patient_post_treatment_	post6						scalp_biopsy			rna_seq							sra.base_sums.SRP073940_SRR3441801.ALL.bw
SRR3441802	rna_seq	mrna_seq	0.9935406		non-cancer	0.98834795		primary tissue	0.95974237		male	0.9876151		child	0.49165466		aa_patient_post_treatment		rna_seq	rna_seq					scalp_biopsy_aa_patient_post_treatment_	post23						scalp_biopsy			rna_seq							sra.base_sums.SRP073940_SRR3441802.ALL.bw
SRR3441803	rna_seq	mrna_seq	0.9930352		non-cancer	0.9899762		primary tissue	0.99456525		male	0.94245553		child	0.52842045		aa_patient_post_treatment		rna_seq	rna_seq					scalp_biopsy_aa_patient_post_treatment_	post5						scalp_biopsy			rna_seq							sra.base_sums.SRP073940_SRR3441803.ALL.bw
SRR3441804	rna_seq	mrna_seq	0.99080867		non-cancer	0.99647224		primary tissue	0.99601376		male	0.7103593		child	0.77955276		aa_patient_post_treatment		rna_seq	rna_seq					scalp_biopsy_aa_patient_post_treatment_	post22						scalp_biopsy			rna_seq							sra.base_sums.SRP073940_SRR3441804.ALL.bw
SRR3441805	rna_seq	mrna_seq	0.993057		non-cancer	0.99659		primary tissue	0.98857903		male	0.96608645		child	0.74487805		aa_patient_post_treatment		rna_seq	rna_seq					scalp_biopsy_aa_patient_post_treatment_	post4						scalp_biopsy			rna_seq							sra.base_sums.SRP073940_SRR3441805.ALL.bw
SRR3441806	rna_seq	mrna_seq	0.99794084		non-cancer	0.9216179		primary tissue	0.97576106		male	0.9568647		newborn	0.5639635		aa_patient_post_treatment		rna_seq	rna_seq					scalp_biopsy_aa_patient_post_treatment_	post3						scalp_biopsy			rna_seq							sra.base_sums.SRP073940_SRR3441806.ALL.bw
SRR3441807	rna_seq	mrna_seq	0.98945504		non-cancer	0.99258035		primary tissue	0.97690696		male	0.946967		newborn	0.59446084		aa_patient_post_treatment		rna_seq	rna_seq					scalp_biopsy_aa_patient_post_treatment_	post21						scalp_biopsy			rna_seq							sra.base_sums.SRP073940_SRR3441807.ALL.bw
SRR3441808	rna_seq	mrna_seq	0.9979127		non-cancer	0.98400056		primary tissue	0.98823404		male	0.85330385		newborn	0.5448334		aa_patient_post_treatment		rna_seq	rna_seq					scalp_biopsy_aa_patient_post_treatment_	post20						scalp_biopsy			rna_seq							sra.base_sums.SRP073940_SRR3441808.ALL.bw
SRR3441809	rna_seq	mrna_seq	0.9960204		non-cancer	0.9653167		primary tissue	0.984948		female	0.7156331		newborn	0.4943572		aa_patient_post_treatment		rna_seq	rna_seq					scalp_biopsy_aa_patient_post_treatment_	post19						scalp_biopsy			rna_seq							sra.base_sums.SRP073940_SRR3441809.ALL.bw
SRR3441810	rna_seq	mrna_seq	0.99768174		non-cancer	0.97816896		primary tissue	0.99083227		male	0.9824867		newborn	0.3722174		aa_patient_post_treatment		rna_seq	rna_seq					scalp_biopsy_aa_patient_post_treatment_	post15						scalp_biopsy			rna_seq							sra.base_sums.SRP073940_SRR3441810.ALL.bw
SRR3441811	rna_seq	mrna_seq	0.99736685		non-cancer	0.98229814		primary tissue	0.97299474		male	0.9098301		newborn	0.4946867		aa_patient_post_treatment		rna_seq	rna_seq					scalp_biopsy_aa_patient_post_treatment_	post14						scalp_biopsy			rna_seq							sra.base_sums.SRP073940_SRR3441811.ALL.bw
SRR3441812	rna_seq	mrna_seq	0.9948369		non-cancer	0.99730253		primary tissue	0.972358		male	0.9876013		child	0.5695819		aa_patient_post_treatment		rna_seq	rna_seq					scalp_biopsy_aa_patient_post_treatment_	post18						scalp_biopsy			rna_seq							sra.base_sums.SRP073940_SRR3441812.ALL.bw
SRR3441813	rna_seq	mrna_seq	0.9933923		non-cancer	0.9936579		primary tissue	0.97852147		male	0.9157511		child	0.5832336		aa_patient_post_treatment		rna_seq	rna_seq					scalp_biopsy_aa_patient_post_treatment_	post17						scalp_biopsy			rna_seq							sra.base_sums.SRP073940_SRR3441813.ALL.bw
SRR3441814	rna_seq	mrna_seq	0.98776823		non-cancer	0.99424213		primary tissue	0.9187367		male	0.9904709		newborn	0.6619881		aa_patient_post_treatment		rna_seq	rna_seq					scalp_biopsy_aa_patient_post_treatment_	post13						scalp_biopsy			rna_seq							sra.base_sums.SRP073940_SRR3441814.ALL.bw
SRR3441815	rna_seq	mrna_seq	0.99691135		non-cancer	0.99473816		primary tissue	0.9954933		male	0.82699513		child	0.5201371		aa_patient_post_treatment		rna_seq	rna_seq					scalp_biopsy_aa_patient_post_treatment_	post16						scalp_biopsy			rna_seq							sra.base_sums.SRP073940_SRR3441815.ALL.bw
SRR3441816	rna_seq	mrna_seq	0.9958818		non-cancer	0.99626946		primary tissue	0.98636913		male	0.9902913		child	0.5817385		aa_patient_post_treatment		rna_seq	rna_seq					scalp_biopsy_aa_patient_post_treatment_	post10						scalp_biopsy			rna_seq							sra.base_sums.SRP073940_SRR3441816.ALL.bw
SRR3441817	rna_seq	mrna_seq	0.9906343		non-cancer	0.9952146		primary tissue	0.98758125		male	0.91079307		child	0.50577945		aa_patient_post_treatment		rna_seq	rna_seq					scalp_biopsy_aa_patient_post_treatment_	post2						scalp_biopsy			rna_seq							sra.base_sums.SRP073940_SRR3441817.ALL.bw
SRR3441818	rna_seq	mrna_seq	0.9969313		non-cancer	0.9531834		primary tissue	0.996051		male	0.561843		child	0.44579774		aa_patient_post_treatment		rna_seq	rna_seq					scalp_biopsy_aa_patient_post_treatment_	post28						scalp_biopsy			rna_seq							sra.base_sums.SRP073940_SRR3441818.ALL.bw
SRR3441819	rna_seq	mrna_seq	0.99708503		non-cancer	0.95801824		primary tissue	0.98492277		male	0.9725682		newborn	0.6000195		aa_patient_post_treatment		rna_seq	rna_seq					scalp_biopsy_aa_patient_post_treatment_	post1						scalp_biopsy			rna_seq							sra.base_sums.SRP073940_SRR3441819.ALL.bw
SRR3457545	rna_seq	mrna_seq	0.999159		non-cancer	0.99201876		primary cell	0.9989213		female	0.9983032		adult	0.99508166		before_pt__pbmcs		rna_seq	rna_seq					before_pt__pbmcs_pheripheral_mononuclear_cells	pt_supplemented_group_[before_pt_3]				pheripheral_mononuclear_cells					rna_seq							sra.base_sums.SRP074061_SRR3457545.ALL.bw
SRR3457546	rna_seq	mrna_seq	0.9985455		non-cancer	0.99474204		primary cell	0.9962494		female	0.999091		adult	0.99920976		before_pt__pbmcs		rna_seq	rna_seq					before_pt__pbmcs_pheripheral_mononuclear_cells	pt_supplemented_group_[before_pt_4]				pheripheral_mononuclear_cells					rna_seq							sra.base_sums.SRP074061_SRR3457546.ALL.bw
SRR3457547	rna_seq	mrna_seq	0.99933416		non-cancer	0.9910864		primary cell	0.99816436		female	0.98647934		adult	0.9953377		before_pt__pbmcs		rna_seq	rna_seq					before_pt__pbmcs_pheripheral_mononuclear_cells	pt_supplemented_group_[before_pt_8]				pheripheral_mononuclear_cells					rna_seq							sra.base_sums.SRP074061_SRR3457547.ALL.bw
SRR3457548	rna_seq	mrna_seq	0.60074294	non-cancer	non-cancer	0.9487887		primary tissue	0.9239271		female	0.60791403		newborn	0.36089703		gingival_tissue_samples_from_healthy_individuals		rna_seq	rna_seq					gingival_tissue_samples_from_healthy_individuals_	healthy									rna_seq				healthy			sra.base_sums.SRP074062_SRR3457548.ALL.bw
SRR3457549	rna_seq	mrna_seq	0.5794324		non-cancer	0.96589345		primary tissue	0.94176733		female	0.522464		adult	0.73607266		gingival_tissue_samples_from_chronic_periodontitis_patients		rna_seq	rna_seq					gingival_tissue_samples_from_chronic_periodontitis_patients_	periodontitis									rna_seq							sra.base_sums.SRP074062_SRR3457549.ALL.bw
SRR3457550	rna_seq	rna_seq	0.9927577	cancer	non-cancer	0.96290135	cell_line	cell line	0.9360155		female	0.96475077		adult	0.8050927		human_breast_adenocarcinoma_cell_line		rna_seq	rna_seq					cell_line_human_breast_adenocarcinoma_cell_line_	dmso_rep1		breast_adenocarcinoma							rna_seq			cell_line	carcinoma	breast	breast	sra.base_sums.SRP074063_SRR3457550.ALL.bw
SRR3457551	rna_seq	rna_seq	0.98942167	cancer	non-cancer	0.9635305	cell_line	cell line	0.92667127		female	0.95324874		adult	0.74166816		human_breast_adenocarcinoma_cell_line		rna_seq	rna_seq					cell_line_human_breast_adenocarcinoma_cell_line_	dmso_rep2		breast_adenocarcinoma							rna_seq			cell_line	carcinoma	breast	breast	sra.base_sums.SRP074063_SRR3457551.ALL.bw
SRR3457552	rna_seq	rna_seq	0.997767	cancer	non-cancer	0.80809534	cell_line	cell line	0.97448957		female	0.979345		adult	0.9205072		human_breast_adenocarcinoma_cell_line		rna_seq	rna_seq					cell_line_human_breast_adenocarcinoma_cell_line_	dmso_rep3		breast_adenocarcinoma							rna_seq			cell_line	carcinoma	breast	breast	sra.base_sums.SRP074063_SRR3457552.ALL.bw
SRR3457553	rna_seq	rna_seq	0.9900885	cancer	non-cancer	0.98236793	cell_line	cell line	0.9080507		female	0.97245747		adult	0.89343286		human_breast_adenocarcinoma_cell_line		rna_seq	rna_seq					cell_line_human_breast_adenocarcinoma_cell_line_	nutlin_rep1		breast_adenocarcinoma							rna_seq			cell_line	carcinoma	breast	breast	sra.base_sums.SRP074063_SRR3457553.ALL.bw
SRR3457554	rna_seq	rna_seq	0.9970776	cancer	non-cancer	0.92359644	cell_line	cell line	0.96554303		female	0.97668934		adult	0.9348454		human_breast_adenocarcinoma_cell_line		rna_seq	rna_seq					cell_line_human_breast_adenocarcinoma_cell_line_	nutlin_rep2		breast_adenocarcinoma							rna_seq			cell_line	carcinoma	breast	breast	sra.base_sums.SRP074063_SRR3457554.ALL.bw
SRR3457555	rna_seq	rna_seq	0.998548	cancer	non-cancer	0.8250652	cell_line	cell line	0.9652089		female	0.992006		adult	0.98331267		human_breast_adenocarcinoma_cell_line		rna_seq	rna_seq					cell_line_human_breast_adenocarcinoma_cell_line_	nutlin_rep3		breast_adenocarcinoma							rna_seq			cell_line	carcinoma	breast	breast	sra.base_sums.SRP074063_SRR3457555.ALL.bw
SRR3457556	rna_seq	rna_seq	0.9900926	cancer	non-cancer	0.97604567	cell_line	cell line	0.92317575		female	0.96365213		adult	0.81312233		human_breast_adenocarcinoma_cell_line		rna_seq	rna_seq					cell_line_human_breast_adenocarcinoma_cell_line_	wip1i_rep1		breast_adenocarcinoma							rna_seq			cell_line	carcinoma	breast	breast	sra.base_sums.SRP074063_SRR3457556.ALL.bw
SRR3457557	rna_seq	rna_seq	0.8321002	cancer	non-cancer	0.8895304	cell_line	cell line	0.6258125		female	0.88056046		newborn	0.53162116		human_breast_adenocarcinoma_cell_line		rna_seq	rna_seq					cell_line_human_breast_adenocarcinoma_cell_line_	wip1i_rep2		breast_adenocarcinoma							rna_seq			cell_line	carcinoma	breast	breast	sra.base_sums.SRP074063_SRR3457557.ALL.bw
SRR3457558	rna_seq	rna_seq	0.9992337	cancer	cancer	0.5232527	cell_line	cell line	0.98431444		female	0.9910142		adult	0.9782336		human_breast_adenocarcinoma_cell_line		rna_seq	rna_seq					cell_line_human_breast_adenocarcinoma_cell_line_	wip1i_rep3		breast_adenocarcinoma							rna_seq			cell_line	carcinoma	breast	breast	sra.base_sums.SRP074063_SRR3457558.ALL.bw
SRR3457559	rna_seq	rna_seq	0.64548844	cancer	non-cancer	0.76717734	cell_line	cell line	0.5798255		female	0.7010914		newborn	0.4367252		human_breast_adenocarcinoma_cell_line		rna_seq	rna_seq					cell_line_human_breast_adenocarcinoma_cell_line_	nutlin+wip1i_rep1		breast_adenocarcinoma							rna_seq			cell_line	carcinoma	breast	breast	sra.base_sums.SRP074063_SRR3457559.ALL.bw
SRR3457560	rna_seq	rna_seq	0.9975689	cancer	non-cancer	0.9244586	cell_line	cell line	0.9775974		female	0.9890127		adult	0.97715294		human_breast_adenocarcinoma_cell_line		rna_seq	rna_seq					cell_line_human_breast_adenocarcinoma_cell_line_	nutlin+wip1i_rep2		breast_adenocarcinoma							rna_seq			cell_line	carcinoma	breast	breast	sra.base_sums.SRP074063_SRR3457560.ALL.bw
SRR3457561	rna_seq	rna_seq	0.9988457	cancer	non-cancer	0.6060379	cell_line	cell line	0.95798737		female	0.9952909		adult	0.99438864		human_breast_adenocarcinoma_cell_line		rna_seq	rna_seq					cell_line_human_breast_adenocarcinoma_cell_line_	nutlin+wip1i_rep3		breast_adenocarcinoma							rna_seq			cell_line	carcinoma	breast	breast	sra.base_sums.SRP074063_SRR3457561.ALL.bw
SRR3458015	rna_seq	mrna_seq	0.99600583		non-cancer	0.848657		cell line	0.9360186		male	0.9901641		newborn	0.9746276		human_primed_pluripotent_stem_cells		rna_seq	rna_seq					human_primed_pluripotent_stem_cells_human_primed_pluripotent_stem_cells	h1_1				human_primed_pluripotent_stem_cells					rna_seq							sra.base_sums.SRP074076_SRR3458015.ALL.bw
SRR3458016	rna_seq	mrna_seq	0.99602973		non-cancer	0.8520522		cell line	0.9371176		male	0.9907066		newborn	0.9750479		human_primed_pluripotent_stem_cells		rna_seq	rna_seq					human_primed_pluripotent_stem_cells_human_primed_pluripotent_stem_cells	h1_1				human_primed_pluripotent_stem_cells					rna_seq							sra.base_sums.SRP074076_SRR3458016.ALL.bw
SRR3458017	rna_seq	mrna_seq	0.9954201		non-cancer	0.7870203		cell line	0.92855245		male	0.9788253		newborn	0.97656333		human_primed_pluripotent_stem_cells		rna_seq	rna_seq					human_primed_pluripotent_stem_cells_human_primed_pluripotent_stem_cells	h1_2				human_primed_pluripotent_stem_cells					rna_seq							sra.base_sums.SRP074076_SRR3458017.ALL.bw
SRR3458018	rna_seq	mrna_seq	0.9953536		non-cancer	0.7807463		cell line	0.9300628		male	0.9791924		newborn	0.9764607		human_primed_pluripotent_stem_cells		rna_seq	rna_seq					human_primed_pluripotent_stem_cells_human_primed_pluripotent_stem_cells	h1_2				human_primed_pluripotent_stem_cells					rna_seq							sra.base_sums.SRP074076_SRR3458018.ALL.bw
SRR3458019	rna_seq	mrna_seq	0.99874413		non-cancer	0.8487678		primary cell	0.5591765		male	0.89350647		newborn	0.57420397		human_extended_pluripotent_stem_cells		rna_seq	rna_seq					human_extended_pluripotent_stem_cells_human_extended_pluripotent_stem_cells	h1_eps_1				human_extended_pluripotent_stem_cells					rna_seq							sra.base_sums.SRP074076_SRR3458019.ALL.bw
SRR3458020	rna_seq	mrna_seq	0.99875164		non-cancer	0.8453423		primary cell	0.5401331		male	0.9024123		newborn	0.5841705		human_extended_pluripotent_stem_cells		rna_seq	rna_seq					human_extended_pluripotent_stem_cells_human_extended_pluripotent_stem_cells	h1_eps_1				human_extended_pluripotent_stem_cells					rna_seq							sra.base_sums.SRP074076_SRR3458020.ALL.bw
SRR3458021	rna_seq	mrna_seq	0.9981805		non-cancer	0.812049		cell line	0.69272697		male	0.84482604		newborn	0.6440032		human_extended_pluripotent_stem_cells		rna_seq	rna_seq					human_extended_pluripotent_stem_cells_human_extended_pluripotent_stem_cells	h1_eps_2				human_extended_pluripotent_stem_cells					rna_seq							sra.base_sums.SRP074076_SRR3458021.ALL.bw
SRR3458022	rna_seq	mrna_seq	0.9981621		non-cancer	0.8119515		cell line	0.7099307		male	0.8546435		newborn	0.641552		human_extended_pluripotent_stem_cells		rna_seq	rna_seq					human_extended_pluripotent_stem_cells_human_extended_pluripotent_stem_cells	h1_eps_2				human_extended_pluripotent_stem_cells					rna_seq							sra.base_sums.SRP074076_SRR3458022.ALL.bw
SRR3458023	rna_seq	mrna_seq	0.99815196		non-cancer	0.9193672		cell line	0.6097622		male	0.7856872		newborn	0.55639887		human_extended_pluripotent_stem_cells		rna_seq	rna_seq					human_extended_pluripotent_stem_cells_human_extended_pluripotent_stem_cells	es1_eps_1				human_extended_pluripotent_stem_cells					rna_seq							sra.base_sums.SRP074076_SRR3458023.ALL.bw
SRR3458024	rna_seq	mrna_seq	0.99808514		non-cancer	0.92253155		cell line	0.6112743		male	0.7971358		newborn	0.56666166		human_extended_pluripotent_stem_cells		rna_seq	rna_seq					human_extended_pluripotent_stem_cells_human_extended_pluripotent_stem_cells	es1_eps_1				human_extended_pluripotent_stem_cells					rna_seq							sra.base_sums.SRP074076_SRR3458024.ALL.bw
SRR3458025	rna_seq	mrna_seq	0.99793696		non-cancer	0.90613467		primary cell	0.8012345		male	0.9542602		child	0.87819767		human_extended_pluripotent_stem_cells		rna_seq	rna_seq					human_extended_pluripotent_stem_cells_human_extended_pluripotent_stem_cells	es1_eps_2				human_extended_pluripotent_stem_cells					rna_seq							sra.base_sums.SRP074076_SRR3458025.ALL.bw
SRR3458026	rna_seq	mrna_seq	0.99789536		non-cancer	0.9003483		primary cell	0.8128623		male	0.95642626		child	0.880045		human_extended_pluripotent_stem_cells		rna_seq	rna_seq					human_extended_pluripotent_stem_cells_human_extended_pluripotent_stem_cells	es1_eps_2				human_extended_pluripotent_stem_cells					rna_seq							sra.base_sums.SRP074076_SRR3458026.ALL.bw
SRR3458606	rna_seq	mrna_seq	0.9860691	cancer	cancer	0.96456194		cell line	0.5059672		female	0.92390525		adult	0.9191457		22rv1_siarvs_e		rna_seq	rna_seq					22rv1_siarvs_e_prostate_cancer_cells	siarvs_e_rep1	22rv1			prostate_cancer_cells				22rv1	rna_seq				cancer	prostate	prostate	sra.base_sums.SRP074099_SRR3458606.ALL.bw
SRR3458607	rna_seq	mrna_seq	0.9788222	cancer	cancer	0.9519043		cell line	0.50726056		female	0.9245265		adult	0.89577955		22rv1_siarvs_e		rna_seq	rna_seq					22rv1_siarvs_e_prostate_cancer_cells	siarvs_e_rep2	22rv1			prostate_cancer_cells				22rv1	rna_seq				cancer	prostate	prostate	sra.base_sums.SRP074099_SRR3458607.ALL.bw
SRR3458608	rna_seq	mrna_seq	0.9693243	cancer	cancer	0.9267337		cell line	0.7290196		female	0.8519699		adult	0.66474557		22rv1_sint_e		rna_seq	rna_seq					22rv1_sint_e_prostate_cancer_cells	sint_e_rep1	22rv1			prostate_cancer_cells				22rv1	rna_seq				cancer	prostate	prostate	sra.base_sums.SRP074099_SRR3458608.ALL.bw
SRR3458609	rna_seq	mrna_seq	0.98450893	cancer	cancer	0.9600628		cell line	0.7660817		female	0.8702755		adult	0.7372168		22rv1_sint_e		rna_seq	rna_seq					22rv1_sint_e_prostate_cancer_cells	sint_e_rep2	22rv1			prostate_cancer_cells				22rv1	rna_seq				cancer	prostate	prostate	sra.base_sums.SRP074099_SRR3458609.ALL.bw
SRR3465383	scrna_seq	mrna_seq	0.97846246		cancer	0.6671433	cell_line	cell line	0.95778877		female	0.77997255		adult	0.7579155		crt		rna_seq	scrna_seq					crt_	crt_rep1	cell_line							cell_line	rna_seq:scrna_seq			cell_line				sra.base_sums.SRP074114_SRR3465383.ALL.bw
SRR3465384	scrna_seq	mrna_seq	0.9941379		cancer	0.6772376	cell_line	cell line	0.9762462		female	0.69750273		adult	0.77973515		crt		rna_seq	scrna_seq					crt_	crt_rep2	cell_line							cell_line	rna_seq:scrna_seq			cell_line				sra.base_sums.SRP074114_SRR3465384.ALL.bw
SRR3465385	scrna_seq	mrna_seq	0.98943466		cancer	0.77767634	cell_line	cell line	0.98084575		female	0.6238943		adult	0.7362576		silsd1		rna_seq	scrna_seq					silsd1_	silsd1_rep1	cell_line							cell_line	rna_seq:scrna_seq			cell_line				sra.base_sums.SRP074114_SRR3465385.ALL.bw
SRR3465386	rna_seq	mrna_seq	0.9888659		cancer	0.8008016	cell_line	cell line	0.99164516		female	0.80849767		adult	0.60506433		silsd1		rna_seq	rna_seq					silsd1_	silsd1_rep2	cell_line							cell_line	rna_seq			cell_line				sra.base_sums.SRP074114_SRR3465386.ALL.bw
SRR3465387	rna_seq	mrna_seq	0.980287		cancer	0.8001549	cell_line	cell line	0.9650393		male	0.5007392		adult	0.6796627		tcp		rna_seq	rna_seq					tcp_	tcp_rep1	cell_line							cell_line	rna_seq			cell_line				sra.base_sums.SRP074114_SRR3465387.ALL.bw
SRR3465388	rna_seq	mrna_seq	0.98842967		cancer	0.73450464	cell_line	cell line	0.9892106		female	0.8284288		adult	0.5413682		tcp		rna_seq	rna_seq					tcp_	tcp_rep2	cell_line							cell_line	rna_seq			cell_line				sra.base_sums.SRP074114_SRR3465388.ALL.bw
SRR3465757	rna_seq	mrna_seq	0.9656563		cancer	0.94488835	cell_line	cell line	0.64532685		male	0.93441105		newborn	0.4334079		icas9_molm_13		rna_seq	rna_seq					cell_line_icas9_molm_13_	molm13_sgaf9_day3_1									rna_seq			cell_line				sra.base_sums.SRP074134_SRR3465757.ALL.bw
SRR3465758	rna_seq	mrna_seq	0.97075415		cancer	0.94334453	cell_line	cell line	0.62065315		male	0.93056107		newborn	0.504402		icas9_molm_13		rna_seq	rna_seq					cell_line_icas9_molm_13_	molm13_sgaf9_day3_2									rna_seq			cell_line				sra.base_sums.SRP074134_SRR3465758.ALL.bw
SRR3465759	rna_seq	mrna_seq	0.9481821		cancer	0.9122644	cell_line	cell line	0.47643045		male	0.8708471		newborn	0.6252188		icas9_molm_13		rna_seq	rna_seq					cell_line_icas9_molm_13_	molm13_sgaf9_day5_1									rna_seq			cell_line				sra.base_sums.SRP074134_SRR3465759.ALL.bw
SRR3465760	rna_seq	mrna_seq	0.9524381		cancer	0.9098143	cell_line	cell line	0.49105936		male	0.8739661		newborn	0.7173454		icas9_molm_13		rna_seq	rna_seq					cell_line_icas9_molm_13_	molm13_sgaf9_day5_2									rna_seq			cell_line				sra.base_sums.SRP074134_SRR3465760.ALL.bw
SRR3465761	rna_seq	mrna_seq	0.97323745		cancer	0.93073493	cell_line	cell line	0.52033514		male	0.9296696		newborn	0.5624796		icas9_molm_13		rna_seq	rna_seq					cell_line_icas9_molm_13_	molm13_sgenl1_day3_1									rna_seq			cell_line				sra.base_sums.SRP074134_SRR3465761.ALL.bw
SRR3465762	rna_seq	mrna_seq	0.964579		cancer	0.9129015	cell_line	cell line	0.48925263		male	0.9163276		newborn	0.6403683		icas9_molm_13		rna_seq	rna_seq					cell_line_icas9_molm_13_	molm13_sgenl1_day3_2									rna_seq			cell_line				sra.base_sums.SRP074134_SRR3465762.ALL.bw
SRR3465763	rna_seq	mrna_seq	0.97974855		cancer	0.89903355	cell_line	cell line	0.42625096		male	0.9240462		newborn	0.5884003		icas9_molm_13		rna_seq	rna_seq					cell_line_icas9_molm_13_	molm13_sgenl1_day5_1									rna_seq			cell_line				sra.base_sums.SRP074134_SRR3465763.ALL.bw
SRR3465764	rna_seq	mrna_seq	0.97328985		cancer	0.8958945	cell_line	primary tissue	0.4651102		male	0.9088307		newborn	0.6690854		icas9_molm_13		rna_seq	rna_seq					cell_line_icas9_molm_13_	molm13_sgenl1_day5_2									rna_seq			cell_line				sra.base_sums.SRP074134_SRR3465764.ALL.bw
SRR3465765	rna_seq	mrna_seq	0.9656137		cancer	0.9064583	cell_line	cell line	0.44950986		male	0.9038089		newborn	0.67992765		icas9_molm_13		rna_seq	rna_seq					cell_line_icas9_molm_13_	molm13_sgenl5_day3_1									rna_seq			cell_line				sra.base_sums.SRP074134_SRR3465765.ALL.bw
SRR3465766	rna_seq	mrna_seq	0.97515374		cancer	0.91904014	cell_line	cell line	0.47538632		male	0.92134464		newborn	0.6066681		icas9_molm_13		rna_seq	rna_seq					cell_line_icas9_molm_13_	molm13_sgenl5_day3_2									rna_seq			cell_line				sra.base_sums.SRP074134_SRR3465766.ALL.bw
SRR3465767	rna_seq	mrna_seq	0.97278386		cancer	0.90360636	cell_line	primary tissue	0.48119074		male	0.8994737		newborn	0.59557635		icas9_molm_13		rna_seq	rna_seq					cell_line_icas9_molm_13_	molm13_sgenl5_day5_1									rna_seq			cell_line				sra.base_sums.SRP074134_SRR3465767.ALL.bw
SRR3465768	rna_seq	mrna_seq	0.9755107		cancer	0.8633583	cell_line	primary tissue	0.48405594		male	0.8830483		newborn	0.61721003		icas9_molm_13		rna_seq	rna_seq					cell_line_icas9_molm_13_	molm13_sgenl5_day5_2									rna_seq			cell_line				sra.base_sums.SRP074134_SRR3465768.ALL.bw
SRR3465769	rna_seq	mrna_seq	0.9715523		cancer	0.9404738	cell_line	cell line	0.6127496		male	0.9395862		newborn	0.5063459		icas9_molm_13		rna_seq	rna_seq					cell_line_icas9_molm_13_	molm13_sggfp_day3_1									rna_seq			cell_line				sra.base_sums.SRP074134_SRR3465769.ALL.bw
SRR3465770	rna_seq	mrna_seq	0.95125866		cancer	0.904293	cell_line	cell line	0.4530369		male	0.8517116		newborn	0.7491746		icas9_molm_13		rna_seq	rna_seq					cell_line_icas9_molm_13_	molm13_sggfp_day5_1									rna_seq			cell_line				sra.base_sums.SRP074134_SRR3465770.ALL.bw
SRR3465771	rna_seq	mrna_seq	0.9490218		cancer	0.9103859	cell_line	cell line	0.48095548		male	0.8733869		newborn	0.7965001		icas9_molm_13		rna_seq	rna_seq					cell_line_icas9_molm_13_	molm13_sggfp_day5_2									rna_seq			cell_line				sra.base_sums.SRP074134_SRR3465771.ALL.bw
SRR3465772	rna_seq	mrna_seq	0.9651501		cancer	0.9440622	cell_line	cell line	0.53907776		male	0.8875126		newborn	0.6332727		icas9_molm_13		rna_seq	rna_seq					cell_line_icas9_molm_13_	molm13_sgluc_vec_1									rna_seq			cell_line				sra.base_sums.SRP074134_SRR3465772.ALL.bw
SRR3465773	rna_seq	mrna_seq	0.97094405		cancer	0.9654605	cell_line	cell line	0.5738584		male	0.9506746		child	0.39339134		icas9_molm_13		rna_seq	rna_seq					cell_line_icas9_molm_13_	molm13_sgluc_vec_2									rna_seq			cell_line				sra.base_sums.SRP074134_SRR3465773.ALL.bw
SRR3465774	rna_seq	mrna_seq	0.98186433		cancer	0.94484574	cell_line	primary tissue	0.40783927		male	0.9304794		newborn	0.52308416		icas9_molm_13		rna_seq	rna_seq					cell_line_icas9_molm_13_	molm13_sgenl_vec_1									rna_seq			cell_line				sra.base_sums.SRP074134_SRR3465774.ALL.bw
SRR3465775	rna_seq	mrna_seq	0.9796657		cancer	0.9561656	cell_line	cell line	0.4274166		male	0.95354944		newborn	0.39285618		icas9_molm_13		rna_seq	rna_seq					cell_line_icas9_molm_13_	molm13_sgenl_vec_2									rna_seq			cell_line				sra.base_sums.SRP074134_SRR3465775.ALL.bw
SRR3465776	rna_seq	mrna_seq	0.9700953		cancer	0.9203738	cell_line	cell line	0.59851944		male	0.882601		newborn	0.6971345		icas9_molm_13		rna_seq	rna_seq					cell_line_icas9_molm_13_	molm13_sgenl_wt_1									rna_seq			cell_line				sra.base_sums.SRP074134_SRR3465776.ALL.bw
SRR3465777	rna_seq	mrna_seq	0.9667312		cancer	0.9267077	cell_line	cell line	0.58412886		male	0.9161733		newborn	0.6549863		icas9_molm_13		rna_seq	rna_seq					cell_line_icas9_molm_13_	molm13_sgenl_wt_2									rna_seq			cell_line				sra.base_sums.SRP074134_SRR3465777.ALL.bw
SRR3465778	rna_seq	mrna_seq	0.9839072		cancer	0.93155956	cell_line	cell line	0.46470082		male	0.9224727		newborn	0.5593592		icas9_molm_13		rna_seq	rna_seq					cell_line_icas9_molm_13_	molm13_sgenl_f59a_1									rna_seq			cell_line				sra.base_sums.SRP074134_SRR3465778.ALL.bw
SRR3465779	rna_seq	mrna_seq	0.9783811		cancer	0.9456038	cell_line	cell line	0.47256		male	0.95065325		newborn	0.46694815		icas9_molm_13		rna_seq	rna_seq					cell_line_icas9_molm_13_	molm13_sgenl_f59a_2									rna_seq			cell_line				sra.base_sums.SRP074134_SRR3465779.ALL.bw
SRR3465780	rna_seq	mrna_seq	0.9812378		cancer	0.93739176	cell_line	cell line	0.4959052		male	0.92287326		newborn	0.5940321		icas9_molm_13		rna_seq	rna_seq					cell_line_icas9_molm_13_	molm13_sgenl_y78a_1									rna_seq			cell_line				sra.base_sums.SRP074134_SRR3465780.ALL.bw
SRR3465781	rna_seq	mrna_seq	0.98110723		cancer	0.94296116	cell_line	cell line	0.48833865		male	0.9492756		newborn	0.518244		icas9_molm_13		rna_seq	rna_seq					cell_line_icas9_molm_13_	molm13_sgenl_y78a_2									rna_seq			cell_line				sra.base_sums.SRP074134_SRR3465781.ALL.bw
SRR3465782	rna_seq	mrna_seq	0.9912033		cancer	0.9687118	cell_line	cell line	0.5991226		male	0.94400203		newborn	0.4986057		icas9_molm_13		rna_seq	rna_seq					cell_line_icas9_molm_13_	molm13_sggfp_dmso_1									rna_seq			cell_line				sra.base_sums.SRP074134_SRR3465782.ALL.bw
SRR3465783	rna_seq	mrna_seq	0.9916774		cancer	0.96583843	cell_line	cell line	0.5769726		male	0.94894034		newborn	0.56438625		icas9_molm_13		rna_seq	rna_seq					cell_line_icas9_molm_13_	molm13_sggfp_dmso_2									rna_seq			cell_line				sra.base_sums.SRP074134_SRR3465783.ALL.bw
SRR3465784	rna_seq	mrna_seq	0.99521303		cancer	0.84377867	cell_line	primary tissue	0.3645781		male	0.94668597		newborn	0.6085866		icas9_molm_13		rna_seq	rna_seq					cell_line_icas9_molm_13_	molm13_sggfp_jq1_50nm_1									rna_seq			cell_line				sra.base_sums.SRP074134_SRR3465784.ALL.bw
SRR3465785	rna_seq	mrna_seq	0.9902637		cancer	0.9718445	cell_line	primary cell	0.36775476		male	0.95076		adult	0.45787656		icas9_molm_13		rna_seq	rna_seq					cell_line_icas9_molm_13_	molm13_sggfp_jq1_50nm_2									rna_seq			cell_line				sra.base_sums.SRP074134_SRR3465785.ALL.bw
SRR3465786	rna_seq	mrna_seq	0.993518		cancer	0.9634828	cell_line	cell line	0.50983024		male	0.95687354		newborn	0.4798852		icas9_molm_13		rna_seq	rna_seq					cell_line_icas9_molm_13_	molm13_sgenl_dmso_1									rna_seq			cell_line				sra.base_sums.SRP074134_SRR3465786.ALL.bw
SRR3465787	rna_seq	mrna_seq	0.99358386		cancer	0.9605511	cell_line	cell line	0.47789067		male	0.95587575		newborn	0.5546047		icas9_molm_13		rna_seq	rna_seq					cell_line_icas9_molm_13_	molm13_sgenl_dmso_2									rna_seq			cell_line				sra.base_sums.SRP074134_SRR3465787.ALL.bw
SRR3465788	rna_seq	mrna_seq	0.9865399		cancer	0.9525999	cell_line	primary cell	0.46465304		male	0.94111943		adult	0.527091		icas9_molm_13		rna_seq	rna_seq					cell_line_icas9_molm_13_	molm13_sgenl_jq1_50nm_1									rna_seq			cell_line				sra.base_sums.SRP074134_SRR3465788.ALL.bw
SRR3465789	rna_seq	mrna_seq	0.9871825		cancer	0.9488544	cell_line	primary cell	0.4927217		male	0.9448579		adult	0.4838376		icas9_molm_13		rna_seq	rna_seq					cell_line_icas9_molm_13_	molm13_sgenl_jq1_50nm_2									rna_seq			cell_line				sra.base_sums.SRP074134_SRR3465789.ALL.bw
SRR3465790	rna_seq	mrna_seq	0.99089897		cancer	0.96613765		primary cell	0.7182019		male	0.9563028		newborn	0.798148		mv411		rna_seq	rna_seq					mv411_	mv411.shenl_rep1									rna_seq							sra.base_sums.SRP074134_SRR3465790.ALL.bw
SRR3465791	rna_seq	mrna_seq	0.98772055		cancer	0.95619		primary cell	0.6567676		male	0.94817364		newborn	0.83267665		mv411		rna_seq	rna_seq					mv411_	mv411.shenl_rep2									rna_seq							sra.base_sums.SRP074134_SRR3465791.ALL.bw
SRR3465793	rna_seq	mrna_seq	0.99128413		cancer	0.9625962		primary cell	0.7419065		male	0.9472922		newborn	0.76089776		mv411		rna_seq	rna_seq					mv411_	mv411.shenl_rep3									rna_seq							sra.base_sums.SRP074134_SRR3465793.ALL.bw
SRR3465794	rna_seq	mrna_seq	0.9878818		cancer	0.97661716		cell line	0.5556214		male	0.9780652		newborn	0.88243353		mv411		rna_seq	rna_seq					mv411_	mv411.shnt_rep1									rna_seq							sra.base_sums.SRP074134_SRR3465794.ALL.bw
SRR3465795	rna_seq	mrna_seq	0.99134856		cancer	0.9806948		primary cell	0.5076945		male	0.9700014		newborn	0.8506702		mv411		rna_seq	rna_seq					mv411_	mv411.shnt_rep2									rna_seq							sra.base_sums.SRP074134_SRR3465795.ALL.bw
SRR3465796	rna_seq	mrna_seq	0.9934028		cancer	0.98451483		primary cell	0.544282		male	0.9721247		newborn	0.8306815		mv411		rna_seq	rna_seq					mv411_	mv411.shnt_rep3									rna_seq							sra.base_sums.SRP074134_SRR3465796.ALL.bw
SRR3465941	rna_seq	mrna_seq	0.838745		non-cancer	0.9060114		primary tissue	0.84420663		female	0.50319296		embryonic	0.42743093		pancreas		rna_seq	rna_seq					pancreas_pancreas_beta_cell	d1_beta1_1				beta_cell		pancreas			rna_seq					pancreas	pancreas	sra.base_sums.SRP074138_SRR3465941.ALL.bw
SRR3465942	rna_seq	mrna_seq	0.83922005		non-cancer	0.9051734		primary tissue	0.8451731		female	0.5076923		embryonic	0.42719457		pancreas		rna_seq	rna_seq					pancreas_pancreas_beta_cell	d1_beta1_2				beta_cell		pancreas			rna_seq					pancreas	pancreas	sra.base_sums.SRP074138_SRR3465942.ALL.bw
SRR3465943	rna_seq	mrna_seq	0.8294159		non-cancer	0.8866599		primary tissue	0.86004835		male	0.49021277		newborn	0.47698298		pancreas		rna_seq	rna_seq					pancreas_pancreas_beta_cell	d1_beta2_1				beta_cell		pancreas			rna_seq					pancreas	pancreas	sra.base_sums.SRP074138_SRR3465943.ALL.bw
SRR3465944	rna_seq	mrna_seq	0.82908225		non-cancer	0.88535637		primary tissue	0.8596372		male	0.4968599		newborn	0.47715282		pancreas		rna_seq	rna_seq					pancreas_pancreas_beta_cell	d1_beta2_2				beta_cell		pancreas			rna_seq					pancreas	pancreas	sra.base_sums.SRP074138_SRR3465944.ALL.bw
SRR3465945	rna_seq	mrna_seq	0.7934954		non-cancer	0.8744541		primary tissue	0.8579302		female	0.5143129		newborn	0.5227669		pancreas		rna_seq	rna_seq					pancreas_pancreas_beta_cell	d1_beta3_1				beta_cell		pancreas			rna_seq					pancreas	pancreas	sra.base_sums.SRP074138_SRR3465945.ALL.bw
SRR3465946	rna_seq	mrna_seq	0.7925376		non-cancer	0.8725534		primary tissue	0.8567431		female	0.51030165		newborn	0.5281152		pancreas		rna_seq	rna_seq					pancreas_pancreas_beta_cell	d1_beta3_2				beta_cell		pancreas			rna_seq					pancreas	pancreas	sra.base_sums.SRP074138_SRR3465946.ALL.bw
SRR3465947	rna_seq	mrna_seq	0.76650095		non-cancer	0.8569563		primary tissue	0.85993755		male	0.4816929		newborn	0.5750144		pancreas		rna_seq						pancreas_pancreas_beta_cell	d1_beta4_1				beta_cell		pancreas			rna_seq					pancreas	pancreas	sra.base_sums.SRP074138_SRR3465947.ALL.bw
SRR3465948	rna_seq	mrna_seq	0.7642625		non-cancer	0.8537326		primary tissue	0.8589155		male	0.48463693		newborn	0.57186157		pancreas		rna_seq						pancreas_pancreas_beta_cell	d1_beta4_2				beta_cell		pancreas			rna_seq					pancreas	pancreas	sra.base_sums.SRP074138_SRR3465948.ALL.bw
SRR3465949	rna_seq	mrna_seq	0.77585906		non-cancer	0.92445964		primary tissue	0.7897254		male	0.65468323		embryonic	0.44844037		pancreas		rna_seq	rna_seq					pancreas_pancreas_beta_cell	d2_beta1_1				beta_cell		pancreas			rna_seq					pancreas	pancreas	sra.base_sums.SRP074138_SRR3465949.ALL.bw
SRR3465950	rna_seq	mrna_seq	0.77948445		non-cancer	0.92356306		primary tissue	0.79001516		male	0.6537149		embryonic	0.44878286		pancreas		rna_seq	rna_seq					pancreas_pancreas_beta_cell	d2_beta1_2				beta_cell		pancreas			rna_seq					pancreas	pancreas	sra.base_sums.SRP074138_SRR3465950.ALL.bw
SRR3465951	rna_seq	mrna_seq	0.78226143		non-cancer	0.9243235		primary tissue	0.8204042		male	0.6713933		embryonic	0.46637818		pancreas		rna_seq						pancreas_pancreas_beta_cell	d2_beta2_1				beta_cell		pancreas			rna_seq					pancreas	pancreas	sra.base_sums.SRP074138_SRR3465951.ALL.bw
SRR3465952	rna_seq	mrna_seq	0.78199315		non-cancer	0.9227853		primary tissue	0.8220589		male	0.6678663		embryonic	0.4663177		pancreas		rna_seq						pancreas_pancreas_beta_cell	d2_beta2_2				beta_cell		pancreas			rna_seq					pancreas	pancreas	sra.base_sums.SRP074138_SRR3465952.ALL.bw
SRR3465953	rna_seq	mrna_seq	0.7904762		non-cancer	0.9156643		primary tissue	0.82189465		male	0.59999764		newborn	0.42689118		pancreas		rna_seq	rna_seq					pancreas_pancreas_beta_cell	d2_beta3_1				beta_cell		pancreas			rna_seq					pancreas	pancreas	sra.base_sums.SRP074138_SRR3465953.ALL.bw
SRR3465954	rna_seq	mrna_seq	0.79048723		non-cancer	0.9159545		primary tissue	0.82446814		male	0.60069484		newborn	0.43148932		pancreas		rna_seq	rna_seq					pancreas_pancreas_beta_cell	d2_beta3_2				beta_cell		pancreas			rna_seq					pancreas	pancreas	sra.base_sums.SRP074138_SRR3465954.ALL.bw
SRR3465955	rna_seq	mrna_seq	0.8043967		non-cancer	0.90605706		primary tissue	0.8222209		male	0.638571		newborn	0.43444383		pancreas		rna_seq	rna_seq					pancreas_pancreas_beta_cell	d2_beta4_1				beta_cell		pancreas			rna_seq					pancreas	pancreas	sra.base_sums.SRP074138_SRR3465955.ALL.bw
SRR3465956	rna_seq	mrna_seq	0.805153		non-cancer	0.904391		primary tissue	0.8221651		male	0.63512623		newborn	0.43513143		pancreas		rna_seq	rna_seq					pancreas_pancreas_beta_cell	d2_beta4_2				beta_cell		pancreas			rna_seq					pancreas	pancreas	sra.base_sums.SRP074138_SRR3465956.ALL.bw
SRR3465957	rna_seq	mrna_seq	0.75090826		non-cancer	0.9217797		primary tissue	0.7578422		female	0.66997164		embryonic	0.3285581		pancreas		rna_seq	rna_seq					pancreas_pancreas_beta_cell	d3_beta1_1				beta_cell		pancreas			rna_seq					pancreas	pancreas	sra.base_sums.SRP074138_SRR3465957.ALL.bw
SRR3465958	rna_seq	mrna_seq	0.75252354		non-cancer	0.9205249		primary tissue	0.7618202		female	0.6775117		embryonic	0.32874128		pancreas		rna_seq	rna_seq					pancreas_pancreas_beta_cell	d3_beta1_2				beta_cell		pancreas			rna_seq					pancreas	pancreas	sra.base_sums.SRP074138_SRR3465958.ALL.bw
SRR3465959	scrna_seq	mrna_seq	0.79414624		non-cancer	0.8603525		primary tissue	0.8348916		female	0.5467424		newborn	0.47396928		pancreas		rna_seq	scrna_seq					pancreas_pancreas_beta_cell	d3_beta2_1				beta_cell		pancreas			rna_seq:scrna_seq					pancreas	pancreas	sra.base_sums.SRP074138_SRR3465959.ALL.bw
SRR3465960	scrna_seq	mrna_seq	0.7934691		non-cancer	0.8593323		primary tissue	0.8367517		female	0.551665		newborn	0.47708562		pancreas		rna_seq	scrna_seq					pancreas_pancreas_beta_cell	d3_beta2_2				beta_cell		pancreas			rna_seq:scrna_seq					pancreas	pancreas	sra.base_sums.SRP074138_SRR3465960.ALL.bw
SRR3465961	scrna_seq	mrna_seq	0.7541187		non-cancer	0.9148691		primary tissue	0.75130105		female	0.6452059		embryonic	0.3612023		pancreas		rna_seq	scrna_seq					pancreas_pancreas_beta_cell	d3_beta3_1				beta_cell		pancreas			rna_seq:scrna_seq					pancreas	pancreas	sra.base_sums.SRP074138_SRR3465961.ALL.bw
SRR3465962	scrna_seq	mrna_seq	0.7569454		non-cancer	0.91385454		primary tissue	0.7559087		female	0.65034026		embryonic	0.36220902		pancreas		rna_seq	scrna_seq					pancreas_pancreas_beta_cell	d3_beta3_2				beta_cell		pancreas			rna_seq:scrna_seq					pancreas	pancreas	sra.base_sums.SRP074138_SRR3465962.ALL.bw
SRR3465963	scrna_seq	mrna_seq	0.76573586		non-cancer	0.9055338		primary tissue	0.7626515		female	0.63842446		embryonic	0.34187904		pancreas		rna_seq	scrna_seq					pancreas_pancreas_beta_cell	d3_beta4_1				beta_cell		pancreas			rna_seq:scrna_seq					pancreas	pancreas	sra.base_sums.SRP074138_SRR3465963.ALL.bw
SRR3465964	scrna_seq	mrna_seq	0.7668904		non-cancer	0.90559393		primary tissue	0.7638339		female	0.6265615		embryonic	0.34702235		pancreas		rna_seq	scrna_seq					pancreas_pancreas_beta_cell	d3_beta4_2				beta_cell		pancreas			rna_seq:scrna_seq					pancreas	pancreas	sra.base_sums.SRP074138_SRR3465964.ALL.bw
SRR3465965	rna_seq	mrna_seq	0.5566605		non-cancer	0.9410903		primary tissue	0.61860776		female	0.72995424		adult	0.93311524		pancreas		rna_seq						pancreas_pancreas_beta_cell	d4_beta1				beta_cell		pancreas			rna_seq					pancreas	pancreas	sra.base_sums.SRP074138_SRR3465965.ALL.bw
SRR3465966	rna_seq	rna_seq	0.59450597		non-cancer	0.95375425		primary cell	0.5108675		female	0.8130297		adult	0.9624273		pancreas		rna_seq						pancreas_pancreas_beta_cell	d5_beta1				beta_cell		pancreas			rna_seq					pancreas	pancreas	sra.base_sums.SRP074138_SRR3465966.ALL.bw
SRR3465967	rna_seq	rna_seq	0.6250701		non-cancer	0.94537646		primary tissue	0.56173265		female	0.78061926		adult	0.9212744		pancreas		rna_seq						pancreas_pancreas_beta_cell	d4_beta2				beta_cell		pancreas			rna_seq					pancreas	pancreas	sra.base_sums.SRP074138_SRR3465967.ALL.bw
SRR3465968	rna_seq	rna_seq	0.7020785		non-cancer	0.9497396		primary cell	0.60966563		female	0.8251542		adult	0.98219013		pancreas		rna_seq						pancreas_pancreas_beta_cell	d5_beta2				beta_cell		pancreas			rna_seq					pancreas	pancreas	sra.base_sums.SRP074138_SRR3465968.ALL.bw
SRR3465969	rna_seq	rna_seq	0.5687537		non-cancer	0.9463744		primary tissue	0.61173636		female	0.791819		adult	0.94084203		pancreas		rna_seq						pancreas_pancreas_beta_cell	d4_beta3				beta_cell		pancreas			rna_seq					pancreas	pancreas	sra.base_sums.SRP074138_SRR3465969.ALL.bw
SRR3465970	rna_seq	rna_seq	0.72993976		non-cancer	0.93909997		primary cell	0.5779708		female	0.8148727		adult	0.9757873		pancreas		rna_seq						pancreas_pancreas_beta_cell	d5_beta3				beta_cell		pancreas			rna_seq					pancreas	pancreas	sra.base_sums.SRP074138_SRR3465970.ALL.bw
SRR3465971	rna_seq	rna_seq	0.6585639		non-cancer	0.94118303		primary tissue	0.5835045		female	0.8165549		adult	0.91146034		pancreas		rna_seq						pancreas_pancreas_beta_cell	d4_beta4				beta_cell		pancreas			rna_seq					pancreas	pancreas	sra.base_sums.SRP074138_SRR3465971.ALL.bw
SRR3465972	scrna_seq	rna_seq	0.74611646		non-cancer	0.9413735		primary cell	0.6512319		female	0.8016347		adult	0.9828571		pancreas		rna_seq	scrna_seq					pancreas_pancreas_beta_cell	d5_beta4				beta_cell		pancreas			rna_seq:scrna_seq					pancreas	pancreas	sra.base_sums.SRP074138_SRR3465972.ALL.bw
SRR5642250	rna_seq	mrna_seq	0.9972481	indeterminate	cancer	0.9412483	cell_line	primary tissue	0.88896096		female	0.5448409		adult	0.8726657		t47d_xenografts		rna_seq	rna_seq					cell_line_t47d_xenografts_	t47d_xenografts_rna_seq_vehicle_rep1		t47d_xenografts							rna_seq			cell_line	xenograft			sra.base_sums.SRP074150_SRR5642250.ALL.bw
SRR5642251	rna_seq	mrna_seq	0.9998956	indeterminate	cancer	0.9937903	cell_line	primary tissue	0.9470917		female	0.53625536		adult	0.99403536		t47d_xenografts		rna_seq	rna_seq					cell_line_t47d_xenografts_	t47d_xenografts_rna_seq_ec313		t47d_xenografts							rna_seq			cell_line	xenograft			sra.base_sums.SRP074150_SRR5642251.ALL.bw
SRR5642252	rna_seq	mrna_seq	0.999915	indeterminate	cancer	0.99883467	cell_line	primary tissue	0.97612345		female	0.5766688		adult	0.9992342		t47d_xenografts		rna_seq	rna_seq					cell_line_t47d_xenografts_	t47d_xenografts_rna_seq_ec313+tamoxifen		t47d_xenografts							rna_seq			cell_line	xenograft			sra.base_sums.SRP074150_SRR5642252.ALL.bw
SRR5642253	rna_seq	mrna_seq	0.999087	indeterminate	cancer	0.9885844	cell_line	primary tissue	0.81661195		male	0.5283429		adult	0.99228925		t47d_xenografts		rna_seq	rna_seq					cell_line_t47d_xenografts_	t47d_xenografts_rna_seq_progesterone		t47d_xenografts							rna_seq			cell_line	xenograft			sra.base_sums.SRP074150_SRR5642253.ALL.bw
SRR5642254	rna_seq	mrna_seq	0.9995466	indeterminate	cancer	0.9905895	cell_line	primary tissue	0.96292216		male	0.53350735		adult	0.99615806		t47d_xenografts		rna_seq	rna_seq					cell_line_t47d_xenografts_	t47d_xenografts_rna_seq_progesterone+tamoxifen		t47d_xenografts							rna_seq			cell_line	xenograft			sra.base_sums.SRP074150_SRR5642254.ALL.bw
SRR5642255	rna_seq	mrna_seq	0.99981254	indeterminate	cancer	0.99724776	cell_line	primary tissue	0.9266437		male	0.73497283		adult	0.9991122		t47d_xenografts		rna_seq	rna_seq					cell_line_t47d_xenografts_	t47d_xenografts_rna_seq_mpa		t47d_xenografts							rna_seq			cell_line	xenograft			sra.base_sums.SRP074150_SRR5642255.ALL.bw
SRR5642256	rna_seq	mrna_seq	0.9994186	indeterminate	cancer	0.99613744	cell_line	primary tissue	0.91061145		male	0.53576225		adult	0.99678826		t47d_xenografts		rna_seq	rna_seq					cell_line_t47d_xenografts_	t47d_xenografts_rna_seq_mpa+tamoxifen		t47d_xenografts							rna_seq			cell_line	xenograft			sra.base_sums.SRP074150_SRR5642256.ALL.bw
SRR5642257	rna_seq	mrna_seq	0.99970716	indeterminate	cancer	0.9884907	cell_line	primary tissue	0.985885		female	0.72717845		adult	0.99721694		t47d_xenografts		rna_seq	rna_seq					cell_line_t47d_xenografts_	t47d_xenografts_rna_seq_tamoxifen_rep1		t47d_xenografts							rna_seq			cell_line	xenograft			sra.base_sums.SRP074150_SRR5642257.ALL.bw
SRR5642258	rna_seq	mrna_seq	0.99916506	indeterminate	cancer	0.991397	cell_line	primary tissue	0.9028351		female	0.6284496		adult	0.9725714		t47d_xenografts		rna_seq	rna_seq					cell_line_t47d_xenografts_	t47d_xenografts_rna_seq_r5020		t47d_xenografts							rna_seq			cell_line	xenograft			sra.base_sums.SRP074150_SRR5642258.ALL.bw
SRR5642259	rna_seq	mrna_seq	0.99920875	indeterminate	cancer	0.97276956	cell_line	primary tissue	0.9852689		female	0.54604775		adult	0.9972446		t47d_xenografts		rna_seq	rna_seq					cell_line_t47d_xenografts_	t47d_xenografts_rna_seq_r5020+tamoxifen		t47d_xenografts							rna_seq			cell_line	xenograft			sra.base_sums.SRP074150_SRR5642259.ALL.bw
SRR5642260	rna_seq	mrna_seq	0.99995685	indeterminate	cancer	0.9983436	cell_line	primary tissue	0.93756825		male	0.5963542		adult	0.9954098		t47d_xenografts		rna_seq	rna_seq					cell_line_t47d_xenografts_	t47d_xenografts_rna_seq_ec313+bza		t47d_xenografts							rna_seq			cell_line	xenograft			sra.base_sums.SRP074150_SRR5642260.ALL.bw
SRR5642261	rna_seq	mrna_seq	0.99963224	indeterminate	cancer	0.9937551	cell_line	primary tissue	0.95695466		female	0.6216959		adult	0.9875854		t47d_xenografts		rna_seq	rna_seq					cell_line_t47d_xenografts_	t47d_xenografts_rna_seq_ec313+raloxifene		t47d_xenografts							rna_seq			cell_line	xenograft			sra.base_sums.SRP074150_SRR5642261.ALL.bw
SRR5642262	rna_seq	mrna_seq	0.9995474	indeterminate	cancer	0.98814	cell_line	primary tissue	0.9635279		female	0.7419249		adult	0.97509		t47d_xenografts		rna_seq	rna_seq					cell_line_t47d_xenografts_	t47d_xenografts_rna_seq_ec313+ici		t47d_xenografts							rna_seq			cell_line	xenograft			sra.base_sums.SRP074150_SRR5642262.ALL.bw
SRR5642263	rna_seq	mrna_seq	0.999851	indeterminate	cancer	0.99752825	cell_line	primary tissue	0.8296053		male	0.5954641		adult	0.99429035		t47d_xenografts		rna_seq	rna_seq					cell_line_t47d_xenografts_	t47d_xenografts_rna_seq_tamoxifen_rep2		t47d_xenografts							rna_seq			cell_line	xenograft			sra.base_sums.SRP074150_SRR5642263.ALL.bw
SRR5642264	rna_seq	mrna_seq	0.99949574	indeterminate	cancer	0.9823774	cell_line	primary tissue	0.93896604		male	0.6184336		adult	0.9762948		t47d_xenografts		rna_seq	rna_seq					cell_line_t47d_xenografts_	t47d_xenografts_rna_seq_4124+tamoxifen		t47d_xenografts							rna_seq			cell_line	xenograft			sra.base_sums.SRP074150_SRR5642264.ALL.bw
SRR5642265	rna_seq	mrna_seq	0.99991715	indeterminate	cancer	0.99676573	cell_line	primary tissue	0.8995614		male	0.61475396		adult	0.99154633		t47d_xenografts		rna_seq	rna_seq					cell_line_t47d_xenografts_	t47d_xenografts_rna_seq_cdb4124		t47d_xenografts							rna_seq			cell_line	xenograft			sra.base_sums.SRP074150_SRR5642265.ALL.bw
SRR5642266	rna_seq	mrna_seq	0.9985347	indeterminate	cancer	0.9961488	cell_line	primary tissue	0.7844671		male	0.5946353		adult	0.98572457		t47d_xenografts		rna_seq	rna_seq					cell_line_t47d_xenografts_	t47d_xenografts_rna_seq_control_rep2		t47d_xenografts							rna_seq			cell_line	xenograft			sra.base_sums.SRP074150_SRR5642266.ALL.bw
SRR3466411	rna_seq	mrna_seq	0.9919911		cancer	0.55269516	cell_line	cell line	0.8430211		female	0.5663269		adult	0.9853		nsclc_cell_lines_(hcc4006)		rna_seq	rna_seq					cell_line_nsclc_cell_lines_(hcc4006)_nsclc	ctrl_1	hcc4006			nsclc				hcc4006	rna_seq			cell_line				sra.base_sums.SRP074154_SRR3466411.ALL.bw
SRR3466412	rna_seq	mrna_seq	0.9926958		non-cancer	0.5364426	cell_line	cell line	0.81153905		female	0.5468336		adult	0.97538644		nsclc_cell_lines_(hcc4006)		rna_seq	rna_seq					cell_line_nsclc_cell_lines_(hcc4006)_nsclc	ctrl_2	hcc4006			nsclc				hcc4006	rna_seq			cell_line				sra.base_sums.SRP074154_SRR3466412.ALL.bw
SRR3466413	rna_seq	mrna_seq	0.99088156		non-cancer	0.58988607	cell_line	cell line	0.79849833		male	0.5009496		adult	0.96816045		nsclc_cell_lines_(hcc4006)		rna_seq	rna_seq					cell_line_nsclc_cell_lines_(hcc4006)_nsclc	ctrl_3	hcc4006			nsclc				hcc4006	rna_seq			cell_line				sra.base_sums.SRP074154_SRR3466413.ALL.bw
SRR3466414	rna_seq	mrna_seq	0.99250704		non-cancer	0.5103688	cell_line	cell line	0.823999		female	0.5127771		adult	0.97353077		nsclc_cell_lines_(hcc4006)		rna_seq	rna_seq					cell_line_nsclc_cell_lines_(hcc4006)_nsclc	ctrl_4	hcc4006			nsclc				hcc4006	rna_seq			cell_line				sra.base_sums.SRP074154_SRR3466414.ALL.bw
SRR3466415	rna_seq	mrna_seq	0.9935028		non-cancer	0.6373148	cell_line	cell line	0.7644729		male	0.5849741		adult	0.9831383		nsclc_cell_lines_(hcc4006)		rna_seq	rna_seq					cell_line_nsclc_cell_lines_(hcc4006)_nsclc	gef_1	hcc4006			nsclc				hcc4006	rna_seq			cell_line				sra.base_sums.SRP074154_SRR3466415.ALL.bw
SRR3466416	rna_seq	mrna_seq	0.993919		non-cancer	0.6781499	cell_line	cell line	0.73034847		male	0.6711378		adult	0.9751999		nsclc_cell_lines_(hcc4006)		rna_seq	rna_seq					cell_line_nsclc_cell_lines_(hcc4006)_nsclc	gef_2	hcc4006			nsclc				hcc4006	rna_seq			cell_line				sra.base_sums.SRP074154_SRR3466416.ALL.bw
SRR3466417	rna_seq	mrna_seq	0.99268556		cancer	0.53666127	cell_line	cell line	0.8317546		female	0.6367685		adult	0.98580056		nsclc_cell_lines_(hcc4006)		rna_seq	rna_seq					cell_line_nsclc_cell_lines_(hcc4006)_nsclc	gef_3	hcc4006			nsclc				hcc4006	rna_seq			cell_line				sra.base_sums.SRP074154_SRR3466417.ALL.bw
SRR3466418	rna_seq	mrna_seq	0.9926951		cancer	0.54736274	cell_line	cell line	0.83524483		female	0.652831		adult	0.98144895		nsclc_cell_lines_(hcc4006)		rna_seq	rna_seq					cell_line_nsclc_cell_lines_(hcc4006)_nsclc	gef_4	hcc4006			nsclc				hcc4006	rna_seq			cell_line				sra.base_sums.SRP074154_SRR3466418.ALL.bw
SRR3466419	rna_seq	mrna_seq	0.9870651		cancer	0.5610589	cell_line	cell line	0.8084167		female	0.6198125		adult	0.98572725		nsclc_cell_lines_(hcc4006)		rna_seq	rna_seq					cell_line_nsclc_cell_lines_(hcc4006)_nsclc	az1366_1	hcc4006			nsclc				hcc4006	rna_seq			cell_line				sra.base_sums.SRP074154_SRR3466419.ALL.bw
SRR3466420	rna_seq	mrna_seq	0.9832345		cancer	0.6030185	cell_line	cell line	0.8257715		female	0.70496494		adult	0.9559604		nsclc_cell_lines_(hcc4006)		rna_seq	rna_seq					cell_line_nsclc_cell_lines_(hcc4006)_nsclc	az1366_2	hcc4006			nsclc				hcc4006	rna_seq			cell_line				sra.base_sums.SRP074154_SRR3466420.ALL.bw
SRR3466421	rna_seq	mrna_seq	0.9847013		cancer	0.5927338	cell_line	cell line	0.82984275		female	0.6993202		adult	0.9611238		nsclc_cell_lines_(hcc4006)		rna_seq	rna_seq					cell_line_nsclc_cell_lines_(hcc4006)_nsclc	az1366_3	hcc4006			nsclc				hcc4006	rna_seq			cell_line				sra.base_sums.SRP074154_SRR3466421.ALL.bw
SRR3466422	rna_seq	mrna_seq	0.97898346		cancer	0.5815947	cell_line	cell line	0.8267421		female	0.7146261		adult	0.94919986		nsclc_cell_lines_(hcc4006)		rna_seq	rna_seq					cell_line_nsclc_cell_lines_(hcc4006)_nsclc	az1366_4	hcc4006			nsclc				hcc4006	rna_seq			cell_line				sra.base_sums.SRP074154_SRR3466422.ALL.bw
SRR3466423	rna_seq	mrna_seq	0.9780749		cancer	0.53043205	cell_line	cell line	0.57151794		female	0.72192484		adult	0.9639745		nsclc_cell_lines_(hcc4006)		rna_seq	rna_seq					cell_line_nsclc_cell_lines_(hcc4006)_nsclc	gef_az1366_1	hcc4006			nsclc				hcc4006	rna_seq			cell_line				sra.base_sums.SRP074154_SRR3466423.ALL.bw
SRR3466424	rna_seq	mrna_seq	0.9889948		cancer	0.5501657	cell_line	cell line	0.6186937		female	0.6543814		adult	0.9840164		nsclc_cell_lines_(hcc4006)		rna_seq	rna_seq					cell_line_nsclc_cell_lines_(hcc4006)_nsclc	gef_az1366_2	hcc4006			nsclc				hcc4006	rna_seq			cell_line				sra.base_sums.SRP074154_SRR3466424.ALL.bw
SRR3466425	rna_seq	mrna_seq	0.98965573		cancer	0.5991799	cell_line	cell line	0.5886478		female	0.712059		adult	0.98330486		nsclc_cell_lines_(hcc4006)		rna_seq	rna_seq					cell_line_nsclc_cell_lines_(hcc4006)_nsclc	gef_az1366_3	hcc4006			nsclc				hcc4006	rna_seq			cell_line				sra.base_sums.SRP074154_SRR3466425.ALL.bw
SRR3466426	rna_seq	mrna_seq	0.9864623		cancer	0.6054553	cell_line	cell line	0.5790168		female	0.7693022		adult	0.97895586		nsclc_cell_lines_(hcc4006)		rna_seq	rna_seq					cell_line_nsclc_cell_lines_(hcc4006)_nsclc	gef_az1366_4	hcc4006			nsclc				hcc4006	rna_seq			cell_line				sra.base_sums.SRP074154_SRR3466426.ALL.bw
SRR3466506	rna_seq	mrna_seq	0.999469		non-cancer	0.95899934		primary tissue	0.9995925		male	0.99887234	adult	adult	0.99982953				rna_seq	rna_seq			adult		brain__mixture_of_10_caucasians							brain			rna_seq		adult			neuronal	brain	sra.base_sums.SRP074159_SRR3466506.ALL.bw
SRR3467105	rna_seq	mrna_seq	0.9104504		non-cancer	0.9994392		primary cell	0.95744014		female	0.7949413	perinatal	child	0.8777022		ecfc_control		rna_seq	rna_seq					ecfc_control_human_umbilical_cord_blood_mncs_derived_ecfcs	ecfc_control_rep1				human_umbilical_cord_blood_mncs_derived_ecfcs					rna_seq		umbilical			fetal	cord_blood	sra.base_sums.SRP074184_SRR3467105.ALL.bw
SRR3467106	rna_seq	mrna_seq	0.9112724		non-cancer	0.9994259		primary cell	0.9578522		female	0.80467844	perinatal	child	0.8801732		ecfc_control		rna_seq	rna_seq					ecfc_control_human_umbilical_cord_blood_mncs_derived_ecfcs	ecfc_control_rep1				human_umbilical_cord_blood_mncs_derived_ecfcs					rna_seq		umbilical			fetal	cord_blood	sra.base_sums.SRP074184_SRR3467106.ALL.bw
SRR3467107	rna_seq	mrna_seq	0.915438		non-cancer	0.9992828		primary cell	0.96706444		female	0.7511642	perinatal	child	0.8448551		ecfc_control		rna_seq	rna_seq					ecfc_control_human_umbilical_cord_blood_mncs_derived_ecfcs	ecfc_control_rep2				human_umbilical_cord_blood_mncs_derived_ecfcs					rna_seq		umbilical			fetal	cord_blood	sra.base_sums.SRP074184_SRR3467107.ALL.bw
SRR3467108	rna_seq	mrna_seq	0.91614366		non-cancer	0.9992841		primary cell	0.9673716		female	0.74477077	perinatal	child	0.84309417		ecfc_control		rna_seq	rna_seq					ecfc_control_human_umbilical_cord_blood_mncs_derived_ecfcs	ecfc_control_rep2				human_umbilical_cord_blood_mncs_derived_ecfcs					rna_seq		umbilical			fetal	cord_blood	sra.base_sums.SRP074184_SRR3467108.ALL.bw
SRR3467109	rna_seq	mrna_seq	0.9104442		non-cancer	0.99921334		primary cell	0.9739915		female	0.8299988	perinatal	child	0.62990767		ecfc_control		rna_seq	rna_seq					ecfc_control_human_umbilical_cord_blood_mncs_derived_ecfcs	ecfc_control_rep3				human_umbilical_cord_blood_mncs_derived_ecfcs					rna_seq		umbilical			fetal	cord_blood	sra.base_sums.SRP074184_SRR3467109.ALL.bw
SRR3467110	rna_seq	mrna_seq	0.90960366		non-cancer	0.99919134		primary cell	0.9740477		female	0.832669	perinatal	child	0.6313127		ecfc_control		rna_seq	rna_seq					ecfc_control_human_umbilical_cord_blood_mncs_derived_ecfcs	ecfc_control_rep3				human_umbilical_cord_blood_mncs_derived_ecfcs					rna_seq		umbilical			fetal	cord_blood	sra.base_sums.SRP074184_SRR3467110.ALL.bw
SRR3467111	rna_seq	mrna_seq	0.90334344		non-cancer	0.99939454		primary cell	0.9623186		female	0.92130166	perinatal	child	0.7075673		ecfc_drug_treatment		rna_seq	rna_seq					ecfc_drug_treatment_human_umbilical_cord_blood_mncs_derived_ecfcs	ecfc_drug_treatment_rep1				human_umbilical_cord_blood_mncs_derived_ecfcs					rna_seq		umbilical			fetal	cord_blood	sra.base_sums.SRP074184_SRR3467111.ALL.bw
SRR3467112	rna_seq	mrna_seq	0.90401417		non-cancer	0.9994019		primary cell	0.96245384		female	0.9206963	perinatal	child	0.710475		ecfc_drug_treatment		rna_seq	rna_seq					ecfc_drug_treatment_human_umbilical_cord_blood_mncs_derived_ecfcs	ecfc_drug_treatment_rep1				human_umbilical_cord_blood_mncs_derived_ecfcs					rna_seq		umbilical			fetal	cord_blood	sra.base_sums.SRP074184_SRR3467112.ALL.bw
SRR3467113	rna_seq	mrna_seq	0.89548475		non-cancer	0.9993749		primary cell	0.96007484		female	0.9371109	perinatal	child	0.71538794		ecfc_drug_treatment		rna_seq	rna_seq					ecfc_drug_treatment_human_umbilical_cord_blood_mncs_derived_ecfcs	ecfc_drug_treatment_rep2				human_umbilical_cord_blood_mncs_derived_ecfcs					rna_seq		umbilical			fetal	cord_blood	sra.base_sums.SRP074184_SRR3467113.ALL.bw
SRR3467114	rna_seq	mrna_seq	0.8956098		non-cancer	0.9993869		primary cell	0.95999146		female	0.9335856	perinatal	child	0.7141279		ecfc_drug_treatment		rna_seq	rna_seq					ecfc_drug_treatment_human_umbilical_cord_blood_mncs_derived_ecfcs	ecfc_drug_treatment_rep2				human_umbilical_cord_blood_mncs_derived_ecfcs					rna_seq		umbilical			fetal	cord_blood	sra.base_sums.SRP074184_SRR3467114.ALL.bw
SRR3467115	rna_seq	mrna_seq	0.921443		non-cancer	0.9996278		primary cell	0.9594032		female	0.94368845	perinatal	child	0.5222441		ecfc_drug_treatment		rna_seq	rna_seq					ecfc_drug_treatment_human_umbilical_cord_blood_mncs_derived_ecfcs	ecfc_drug_treatment_rep3				human_umbilical_cord_blood_mncs_derived_ecfcs					rna_seq		umbilical			fetal	cord_blood	sra.base_sums.SRP074184_SRR3467115.ALL.bw
SRR3467116	rna_seq	mrna_seq	0.9210795		non-cancer	0.99963164		primary cell	0.96019334		female	0.94410414	perinatal	child	0.51876533		ecfc_drug_treatment		rna_seq	rna_seq					ecfc_drug_treatment_human_umbilical_cord_blood_mncs_derived_ecfcs	ecfc_drug_treatment_rep3				human_umbilical_cord_blood_mncs_derived_ecfcs					rna_seq		umbilical			fetal	cord_blood	sra.base_sums.SRP074184_SRR3467116.ALL.bw
SRR3467199	rna_seq	mrna_seq	0.86785966		non-cancer	0.99905974		cell line	0.89659756	male	male	0.9450412		newborn	0.97691125				rna_seq	rna_seq	male				undifferentiated_ipscs__proband							undifferentiated_ipscs			rna_seq	male						sra.base_sums.SRP074191_SRR3467199.ALL.bw
SRR3467200	rna_seq	rna_seq	0.45680156		non-cancer	0.9905413		cell line	0.803958	male	male	0.7338854	adult	newborn	0.9659493				rna_seq	rna_seq	male		adult		undifferentiated_ipscs__father							undifferentiated_ipscs			rna_seq	male	adult					sra.base_sums.SRP074191_SRR3467200.ALL.bw
SRR3467205	rna_seq	mrna_seq	0.6226059		non-cancer	0.99668163		cell line	0.85416573	female	female	0.93690634	adult	newborn	0.9663342				rna_seq	rna_seq	female		adult		undifferentiated_ipscs__mother							undifferentiated_ipscs			rna_seq	female	adult					sra.base_sums.SRP074191_SRR3467205.ALL.bw
SRR3467206	rna_seq	rna_seq	0.634331		non-cancer	0.98453856		primary cell	0.5601926	male	female	0.9132182		embryonic	0.93569934				rna_seq	rna_seq	male				spontaneously_differentiated_ipscs__proband							spontaneously_differentiated_ipscs			rna_seq	male						sra.base_sums.SRP074191_SRR3467206.ALL.bw
SRR3467207	rna_seq	rna_seq	0.57975096		non-cancer	0.98599815		primary cell	0.5569735	male	female	0.551292	adult	newborn	0.89162314				rna_seq	rna_seq	male		adult		spontaneously_differentiated_ipscs__father							spontaneously_differentiated_ipscs			rna_seq	male	adult					sra.base_sums.SRP074191_SRR3467207.ALL.bw
SRR3467208	rna_seq	rna_seq	0.6737104		non-cancer	0.98448455		primary tissue	0.69443774	female	female	0.9826895	adult	embryonic	0.9564258				rna_seq	rna_seq	female		adult		spontaneously_differentiated_ipscs__mother							spontaneously_differentiated_ipscs			rna_seq	female	adult					sra.base_sums.SRP074191_SRR3467208.ALL.bw
SRR3467296	rna_seq	mrna_seq	0.99965346	cancer	cancer	0.6725451	cell_line	cell line	0.92480934		female	0.72775865		child	0.59941196		melanoma_cell_line		rna_seq	rna_seq					cell_line_melanoma_cell_line_	m407_dmso	m407							m407	rna_seq			cell_line	melanoma			sra.base_sums.SRP074198_SRR3467296.ALL.bw
SRR3467297	rna_seq	mrna_seq	0.9995877	cancer	cancer	0.58401227	cell_line	cell line	0.9649196		male	0.81015754		newborn	0.46691614		melanoma_cell_line		rna_seq	rna_seq					cell_line_melanoma_cell_line_	m410_dmso	m410							m410	rna_seq			cell_line	melanoma			sra.base_sums.SRP074198_SRR3467297.ALL.bw
SRR3467298	rna_seq	mrna_seq	0.998743	cancer	cancer	0.64310825	cell_line	cell line	0.8232277		male	0.9087015		adult	0.50759417		melanoma_cell_line		rna_seq	rna_seq					cell_line_melanoma_cell_line_	m257_dmso	m257							m257	rna_seq			cell_line	melanoma			sra.base_sums.SRP074198_SRR3467298.ALL.bw
SRR3467299	rna_seq	mrna_seq	0.9970553	cancer	cancer	0.7881993	cell_line	cell line	0.8201724		male	0.89946675		adult	0.80263036		melanoma_cell_line		rna_seq	rna_seq					cell_line_melanoma_cell_line_	m244_dmso	m244							m244	rna_seq			cell_line	melanoma			sra.base_sums.SRP074198_SRR3467299.ALL.bw
SRR3467300	rna_seq	mrna_seq	0.9941077	cancer	cancer	0.5640729	cell_line	cell line	0.8820195		male	0.76212955		adult	0.64511716		melanoma_cell_line		rna_seq	rna_seq					cell_line_melanoma_cell_line_	m296_dmso	m296							m296	rna_seq			cell_line	melanoma			sra.base_sums.SRP074198_SRR3467300.ALL.bw
SRR3467301	rna_seq	mrna_seq	0.99652267	cancer	cancer	0.55851334	cell_line	primary cell	0.71206015		male	0.68900716		adult	0.88656217		melanoma_cell_line		rna_seq	rna_seq					cell_line_melanoma_cell_line_	m318_dmso	m318							m318	rna_seq			cell_line	melanoma			sra.base_sums.SRP074198_SRR3467301.ALL.bw
SRR3467302	rna_seq	mrna_seq	0.9848145	cancer	cancer	0.8884859	cell_line	cell line	0.91391724		male	0.98503083		adult	0.5987776		melanoma_cell_line		rna_seq	rna_seq					cell_line_melanoma_cell_line_	m381_dmso	m381							m381	rna_seq			cell_line	melanoma			sra.base_sums.SRP074198_SRR3467302.ALL.bw
SRR3467303	rna_seq	mrna_seq	0.9998006	cancer	cancer	0.8055449	cell_line	cell line	0.9492075		female	0.5898017		newborn	0.69269913		melanoma_cell_line		rna_seq	rna_seq					cell_line_melanoma_cell_line_	m406_dmso	m406							m406	rna_seq			cell_line	melanoma			sra.base_sums.SRP074198_SRR3467303.ALL.bw
SRR3467304	rna_seq	mrna_seq	0.9993024	cancer	cancer	0.9507585	cell_line	cell line	0.9616998		male	0.8941837		adult	0.47688547		melanoma_cell_line		rna_seq	rna_seq					cell_line_melanoma_cell_line_	m229ar_dmso	m229ar							m229ar	rna_seq			cell_line	melanoma			sra.base_sums.SRP074198_SRR3467304.ALL.bw
SRR3467305	rna_seq	mrna_seq	0.99934036	cancer	cancer	0.95200497	cell_line	cell line	0.9610864		male	0.8897943		adult	0.46771798		melanoma_cell_line		rna_seq	rna_seq					cell_line_melanoma_cell_line_	m229ar_dmso	m229ar							m229ar	rna_seq			cell_line	melanoma			sra.base_sums.SRP074198_SRR3467305.ALL.bw
SRR3467306	rna_seq	mrna_seq	0.99938536	cancer	cancer	0.7442938	cell_line	primary cell	0.5797438		male	0.93283385		adult	0.75352913		melanoma_cell_line		rna_seq	rna_seq					cell_line_melanoma_cell_line_	sbcl2_dmso	sbcl2							sbcl2	rna_seq			cell_line	melanoma			sra.base_sums.SRP074198_SRR3467306.ALL.bw
SRR3467307	rna_seq	mrna_seq	0.99879324	cancer	cancer	0.9403739	cell_line	primary tissue	0.8096335		male	0.8464296		adult	0.8890184		melanoma_cell_line		rna_seq	rna_seq					cell_line_melanoma_cell_line_	m233_dmso	m233							m233	rna_seq			cell_line	melanoma			sra.base_sums.SRP074198_SRR3467307.ALL.bw
SRR3467308	rna_seq	mrna_seq	0.9966606	cancer	cancer	0.88106143	cell_line	cell line	0.51192975		male	0.7648406		adult	0.64803874		melanoma_cell_line		rna_seq	rna_seq					cell_line_melanoma_cell_line_	m243_dmso	m243							m243	rna_seq			cell_line	melanoma			sra.base_sums.SRP074198_SRR3467308.ALL.bw
SRR3467309	rna_seq	mrna_seq	0.9996039	cancer	cancer	0.9734535	cell_line	primary cell	0.8403085		male	0.71528804		adult	0.69197357		melanoma_cell_line		rna_seq	rna_seq					cell_line_melanoma_cell_line_	m245_dmso	m245							m245	rna_seq			cell_line	melanoma			sra.base_sums.SRP074198_SRR3467309.ALL.bw
SRR3467310	scrna_seq	mrna_seq	0.9996201	cancer	cancer	0.97062343	cell_line	primary cell	0.84986186		male	0.71080583		adult	0.6967759		melanoma_cell_line		rna_seq	scrna_seq					cell_line_melanoma_cell_line_	m245_dmso	m245							m245	rna_seq:scrna_seq			cell_line	melanoma			sra.base_sums.SRP074198_SRR3467310.ALL.bw
SRR3467311	rna_seq	mrna_seq	0.9975176	cancer	cancer	0.92301404	cell_line	primary cell	0.95799726		male	0.66577405		adult	0.95236444		melanoma_cell_line		rna_seq	rna_seq					cell_line_melanoma_cell_line_	m238_dmso	m238							m238	rna_seq			cell_line	melanoma			sra.base_sums.SRP074198_SRR3467311.ALL.bw
SRR3467312	rna_seq	mrna_seq	0.99992716	cancer	cancer	0.9846101	cell_line	cell line	0.56085485		male	0.81704885		adult	0.9272572		melanoma_cell_line		rna_seq	rna_seq					cell_line_melanoma_cell_line_	m370_dmso	m370							m370	rna_seq			cell_line	melanoma			sra.base_sums.SRP074198_SRR3467312.ALL.bw
SRR3467313	rna_seq	mrna_seq	0.99974674	cancer	cancer	0.9757533	cell_line	cell line	0.499453		male	0.7927567		adult	0.7600052		melanoma_cell_line		rna_seq	rna_seq					cell_line_melanoma_cell_line_	m409_dmso	m409							m409	rna_seq			cell_line	melanoma			sra.base_sums.SRP074198_SRR3467313.ALL.bw
SRR3467314	rna_seq	mrna_seq	0.9983594	cancer	cancer	0.56085676	cell_line	cell line	0.9403974		male	0.97423697		adult	0.6850503		melanoma_cell_line		rna_seq	rna_seq					cell_line_melanoma_cell_line_	m423_dmso	m423							m423	rna_seq			cell_line	melanoma			sra.base_sums.SRP074198_SRR3467314.ALL.bw
SRR3467315	rna_seq	mrna_seq	0.9627501	cancer	cancer	0.640247	cell_line	primary cell	0.5939131		male	0.9143332		adult	0.8619913		melanoma_cell_line		rna_seq	rna_seq					cell_line_melanoma_cell_line_	m418_dmso	m418							m418	rna_seq			cell_line	melanoma			sra.base_sums.SRP074198_SRR3467315.ALL.bw
SRR3467316	rna_seq	mrna_seq	0.98999923	cancer	cancer	0.73394424	cell_line	cell line	0.8450986		male	0.9766649		adult	0.3387211		melanoma_cell_line		rna_seq	rna_seq					cell_line_melanoma_cell_line_	m402_dmso	m402							m402	rna_seq			cell_line	melanoma			sra.base_sums.SRP074198_SRR3467316.ALL.bw
SRR3467317	rna_seq	mrna_seq	0.99927753	cancer	cancer	0.9224331	cell_line	primary cell	0.44369555		male	0.62328047		adult	0.84450734		melanoma_cell_line		rna_seq	rna_seq					cell_line_melanoma_cell_line_	m411_dmso	m411							m411	rna_seq			cell_line	melanoma			sra.base_sums.SRP074198_SRR3467317.ALL.bw
SRR3467319	rna_seq	mrna_seq	0.999286	cancer	cancer	0.9476842	cell_line	primary cell	0.4034319		male	0.55301875		adult	0.8734033		melanoma_cell_line		rna_seq	rna_seq					cell_line_melanoma_cell_line_	m411_dmso	m411							m411	rna_seq			cell_line	melanoma			sra.base_sums.SRP074198_SRR3467319.ALL.bw
SRR3467320	rna_seq	mrna_seq	0.9991673	cancer	cancer	0.62383467	cell_line	cell line	0.52416056		male	0.8225083		adult	0.9005354		melanoma_cell_line		rna_seq	rna_seq					cell_line_melanoma_cell_line_	m238ar_dmso	m238ar							m238ar	rna_seq			cell_line	melanoma			sra.base_sums.SRP074198_SRR3467320.ALL.bw
SRR3467321	rna_seq	mrna_seq	0.9864168	cancer	cancer	0.56508785	cell_line	cell line	0.57650024		male	0.96802664		adult	0.77225924		melanoma_cell_line		rna_seq	rna_seq					cell_line_melanoma_cell_line_	m255_dmso	m255							m255	rna_seq			cell_line	melanoma			sra.base_sums.SRP074198_SRR3467321.ALL.bw
SRR3467322	rna_seq	mrna_seq	0.9969496	cancer	cancer	0.9340017	cell_line	cell line	0.7345559		male	0.6325122		adult	0.89101505		melanoma_cell_line		rna_seq	rna_seq					cell_line_melanoma_cell_line_	m409ar_dmso	m409ar							m409ar	rna_seq			cell_line	melanoma			sra.base_sums.SRP074198_SRR3467322.ALL.bw
SRR3467323	rna_seq	mrna_seq	0.9968112	cancer	cancer	0.9457978	cell_line	cell line	0.685714		male	0.55874884		adult	0.8443382		melanoma_cell_line		rna_seq	rna_seq					cell_line_melanoma_cell_line_	m409ar_dmso	m409ar							m409ar	rna_seq			cell_line	melanoma			sra.base_sums.SRP074198_SRR3467323.ALL.bw
SRR3467324	rna_seq	mrna_seq	0.9928195	cancer	non-cancer	0.8170376	cell_line	primary cell	0.5278174		male	0.97935116		adult	0.9107602		melanoma_cell_line		rna_seq	rna_seq					cell_line_melanoma_cell_line_	m420_dmso	m420							m420	rna_seq			cell_line	melanoma			sra.base_sums.SRP074198_SRR3467324.ALL.bw
SRR3467325	rna_seq	mrna_seq	0.9990701	cancer	cancer	0.94440717	cell_line	cell line	0.5627823		male	0.74623144		newborn	0.7395106		melanoma_cell_line		rna_seq	rna_seq					cell_line_melanoma_cell_line_	m395_dmso	m395							m395	rna_seq			cell_line	melanoma			sra.base_sums.SRP074198_SRR3467325.ALL.bw
SRR3467326	rna_seq	mrna_seq	0.9979406	cancer	cancer	0.9028086	cell_line	cell line	0.6836948		female	0.6944833		newborn	0.82740813		melanoma_cell_line		rna_seq	rna_seq					cell_line_melanoma_cell_line_	m308_dmso	m308							m308	rna_seq			cell_line	melanoma			sra.base_sums.SRP074198_SRR3467326.ALL.bw
SRR3467327	rna_seq	mrna_seq	0.99770075	cancer	cancer	0.5721832	cell_line	primary cell	0.59795696		male	0.72500896		newborn	0.90789545		melanoma_cell_line		rna_seq	rna_seq					cell_line_melanoma_cell_line_	m229_dmso	m229							m229	rna_seq			cell_line	melanoma			sra.base_sums.SRP074198_SRR3467327.ALL.bw
SRR3467329	rna_seq	mrna_seq	0.99962604	cancer	cancer	0.8830584	cell_line	primary cell	0.84734815		male	0.8682721		newborn	0.93035305		melanoma_cell_line		rna_seq	rna_seq					cell_line_melanoma_cell_line_	m263_dmso	m263							m263	rna_seq			cell_line	melanoma			sra.base_sums.SRP074198_SRR3467329.ALL.bw
SRR3467330	rna_seq	mrna_seq	0.9996039	cancer	cancer	0.8904119	cell_line	primary cell	0.84757143		male	0.8531752		newborn	0.9364734		melanoma_cell_line		rna_seq	rna_seq					cell_line_melanoma_cell_line_	m263_dmso	m263							m263	rna_seq			cell_line	melanoma			sra.base_sums.SRP074198_SRR3467330.ALL.bw
SRR3467331	rna_seq	mrna_seq	0.99547285	cancer	non-cancer	0.58668625	cell_line	primary cell	0.598105		male	0.6542457		newborn	0.8253042		melanoma_cell_line		rna_seq	rna_seq					cell_line_melanoma_cell_line_	m297_dmso	m297							m297	rna_seq			cell_line	melanoma			sra.base_sums.SRP074198_SRR3467331.ALL.bw
SRR3467332	rna_seq	mrna_seq	0.9920014	cancer	non-cancer	0.5286588	cell_line	primary cell	0.664477		male	0.98552066		newborn	0.84631824		melanoma_cell_line		rna_seq	rna_seq					cell_line_melanoma_cell_line_	m376_dmso	m376							m376	rna_seq			cell_line	melanoma			sra.base_sums.SRP074198_SRR3467332.ALL.bw
SRR3467333	rna_seq	mrna_seq	0.99757415	cancer	cancer	0.5154931	cell_line	primary cell	0.6189426		male	0.9815415		newborn	0.9882089		melanoma_cell_line		rna_seq	rna_seq					cell_line_melanoma_cell_line_	m398_dmos	m398_dmos							m398_dmos	rna_seq			cell_line	melanoma			sra.base_sums.SRP074198_SRR3467333.ALL.bw
SRR3467334	rna_seq	mrna_seq	0.99936765	cancer	non-cancer	0.5398032	cell_line	cell line	0.7004662		male	0.8397657		newborn	0.9721434		melanoma_cell_line		rna_seq	rna_seq					cell_line_melanoma_cell_line_	m375_dmso	m375							m375	rna_seq			cell_line	melanoma			sra.base_sums.SRP074198_SRR3467334.ALL.bw
SRR3467335	rna_seq	mrna_seq	0.99714965	cancer	cancer	0.93233526	cell_line	primary cell	0.6055838		female	0.66342413		adult	0.9551009		melanoma_cell_line		rna_seq	rna_seq					cell_line_melanoma_cell_line_	m399_dmso	m399							m399	rna_seq			cell_line	melanoma			sra.base_sums.SRP074198_SRR3467335.ALL.bw
SRR3467336	rna_seq	mrna_seq	0.99288297	cancer	non-cancer	0.5350753	cell_line	primary cell	0.61647403		male	0.92379487		newborn	0.46068397		melanoma_cell_line		rna_seq						cell_line_melanoma_cell_line_	m395ar_dmso	m395ar							m395ar	rna_seq			cell_line	melanoma			sra.base_sums.SRP074198_SRR3467336.ALL.bw
SRR3467337	rna_seq	mrna_seq	0.91027933	cancer	non-cancer	0.7639388	cell_line	primary tissue	0.40016788		male	0.50617915		newborn	0.9655288		melanoma_cell_line		rna_seq	rna_seq					cell_line_melanoma_cell_line_	m397_dmso	m397							m397	rna_seq			cell_line	melanoma			sra.base_sums.SRP074198_SRR3467337.ALL.bw
SRR3467338	rna_seq	mrna_seq	0.99799687	cancer	non-cancer	0.6832561	cell_line	primary cell	0.7491599		male	0.9469003		child	0.36680058		melanoma_cell_line		rna_seq	rna_seq					cell_line_melanoma_cell_line_	m397ar_dmso	m397ar							m397ar	rna_seq			cell_line	melanoma			sra.base_sums.SRP074198_SRR3467338.ALL.bw
SRR3467339	rna_seq	mrna_seq	0.9973002	cancer	non-cancer	0.66004914	cell_line	primary cell	0.6988989		male	0.95708567		newborn	0.85406315		melanoma_cell_line		rna_seq	rna_seq					cell_line_melanoma_cell_line_	m202_dmso	m202							m202	rna_seq			cell_line	melanoma			sra.base_sums.SRP074198_SRR3467339.ALL.bw
SRR3467340	rna_seq	mrna_seq	0.9972149	cancer	cancer	0.928679	cell_line	cell line	0.62310684		male	0.7245556		newborn	0.89873606		melanoma_cell_line		rna_seq	rna_seq					cell_line_melanoma_cell_line_	m207_dmso	m207							m207	rna_seq			cell_line	melanoma			sra.base_sums.SRP074198_SRR3467340.ALL.bw
SRR3467341	rna_seq	mrna_seq	0.99900013	cancer	non-cancer	0.72080725	cell_line	primary cell	0.7639781		male	0.87842184		newborn	0.9394006		melanoma_cell_line		rna_seq	rna_seq					cell_line_melanoma_cell_line_	m230_dmso	m230							m230	rna_seq			cell_line	melanoma			sra.base_sums.SRP074198_SRR3467341.ALL.bw
SRR3467342	rna_seq	mrna_seq	0.99899596	cancer	non-cancer	0.7084543	cell_line	primary cell	0.7681522		male	0.8750245		newborn	0.9420801		melanoma_cell_line		rna_seq	rna_seq					cell_line_melanoma_cell_line_	m230_dmso	m230							m230	rna_seq			cell_line	melanoma			sra.base_sums.SRP074198_SRR3467342.ALL.bw
SRR3467343	rna_seq	mrna_seq	0.9976941	cancer	cancer	0.76476634	cell_line	cell line	0.6896552		male	0.65685236		newborn	0.8794542		melanoma_cell_line		rna_seq	rna_seq					cell_line_melanoma_cell_line_	m249_dmso	m249							m249	rna_seq			cell_line	melanoma			sra.base_sums.SRP074198_SRR3467343.ALL.bw
SRR3467344	rna_seq	mrna_seq	0.99829775	cancer	non-cancer	0.9125147	cell_line	primary cell	0.7066684		female	0.5838588		newborn	0.6661733		melanoma_cell_line		rna_seq	rna_seq					cell_line_melanoma_cell_line_	m262_dmso_2	m262_2							m262_2	rna_seq			cell_line	melanoma			sra.base_sums.SRP074198_SRR3467344.ALL.bw
SRR3467345	rna_seq	mrna_seq	0.99653184	cancer	non-cancer	0.8726353	cell_line	primary cell	0.7636706		male	0.7972622		newborn	0.67641735		melanoma_cell_line		rna_seq	rna_seq					cell_line_melanoma_cell_line_	m285_dmso	m285							m285	rna_seq			cell_line	melanoma			sra.base_sums.SRP074198_SRR3467345.ALL.bw
SRR3467347	rna_seq	mrna_seq	0.9927873	cancer	non-cancer	0.74447817	cell_line	primary cell	0.63632625		female	0.9423088		newborn	0.44654915		melanoma_cell_line		rna_seq	rna_seq					cell_line_melanoma_cell_line_	m311_dmso	m311							m311	rna_seq			cell_line	melanoma			sra.base_sums.SRP074198_SRR3467347.ALL.bw
SRR3467348	rna_seq	mrna_seq	0.9971276	cancer	non-cancer	0.9077352	cell_line	primary cell	0.75794554		male	0.71227056		adult	0.74860406		melanoma_cell_line		rna_seq	rna_seq					cell_line_melanoma_cell_line_	m417_dmso	m417							m417	rna_seq			cell_line	melanoma			sra.base_sums.SRP074198_SRR3467348.ALL.bw
SRR3467349	rna_seq	mrna_seq	0.9990344	cancer	non-cancer	0.9045429	cell_line	primary cell	0.580915		male	0.92904127		newborn	0.7953014		melanoma_cell_line		rna_seq	rna_seq					cell_line_melanoma_cell_line_	m416_dmso	m416							m416	rna_seq			cell_line	melanoma			sra.base_sums.SRP074198_SRR3467349.ALL.bw
SRR3467350	rna_seq	mrna_seq	0.9975612	cancer	non-cancer	0.9652892	cell_line	primary cell	0.78565454		male	0.9575993		newborn	0.87316066		melanoma_cell_line		rna_seq	rna_seq					cell_line_melanoma_cell_line_	m421_dmso	m421							m421	rna_seq			cell_line	melanoma			sra.base_sums.SRP074198_SRR3467350.ALL.bw
SRR3467351	rna_seq	mrna_seq	0.9928063	cancer	non-cancer	0.8040338	cell_line	primary cell	0.48034155		male	0.9246126		newborn	0.6783554		melanoma_cell_line		rna_seq	rna_seq					cell_line_melanoma_cell_line_	m368_dmso	m368							m368	rna_seq			cell_line	melanoma			sra.base_sums.SRP074198_SRR3467351.ALL.bw
SRR3467352	rna_seq	mrna_seq	0.9935355	cancer	non-cancer	0.8430824	cell_line	cell line	0.6686994		male	0.6248804		newborn	0.95682234		melanoma_cell_line		rna_seq	rna_seq					cell_line_melanoma_cell_line_	m403_dmso	m403							m403	rna_seq			cell_line	melanoma			sra.base_sums.SRP074198_SRR3467352.ALL.bw
SRR3467353	rna_seq	mrna_seq	0.9936913	cancer	non-cancer	0.8605696	cell_line	cell line	0.66471446		male	0.6495097		newborn	0.95652896		melanoma_cell_line		rna_seq	rna_seq					cell_line_melanoma_cell_line_	m403_dmso	m403							m403	rna_seq			cell_line	melanoma			sra.base_sums.SRP074198_SRR3467353.ALL.bw
SRR3467354	rna_seq	mrna_seq	0.9830445	cancer	cancer	0.5862637	cell_line	primary cell	0.50458723		male	0.7838838		adult	0.5689333		melanoma_cell_line		rna_seq	rna_seq					cell_line_melanoma_cell_line_	m408_dmso	m408							m408	rna_seq			cell_line	melanoma			sra.base_sums.SRP074198_SRR3467354.ALL.bw
SRR3467355	rna_seq	mrna_seq	0.9986082	cancer	cancer	0.5203966	cell_line	primary cell	0.56168085		male	0.95597696		newborn	0.70168054		melanoma_cell_line		rna_seq	rna_seq					cell_line_melanoma_cell_line_	m249ar_dmso	m249ar							m249ar	rna_seq			cell_line	melanoma			sra.base_sums.SRP074198_SRR3467355.ALL.bw
SRR3467356	rna_seq	mrna_seq	0.9988424	cancer	cancer	0.61691856	cell_line	primary cell	0.45638266		male	0.93778104		newborn	0.7852271		melanoma_cell_line		rna_seq	rna_seq					cell_line_melanoma_cell_line_	m249ar_dmso	m249ar							m249ar	rna_seq			cell_line	melanoma			sra.base_sums.SRP074198_SRR3467356.ALL.bw
SRR3467357	rna_seq	mrna_seq	0.9987564	cancer	non-cancer	0.7444691	cell_line	primary cell	0.7135892		male	0.95089626		newborn	0.9927988		melanoma_cell_line		rna_seq	rna_seq					cell_line_melanoma_cell_line_	m412a_dmso	m412a							m412a	rna_seq			cell_line	melanoma			sra.base_sums.SRP074198_SRR3467357.ALL.bw
SRR3467358	rna_seq	mrna_seq	0.9984658	cancer	non-cancer	0.9360555	cell_line	primary cell	0.61000234		male	0.8680931		newborn	0.99233854		melanoma_cell_line		rna_seq	rna_seq					cell_line_melanoma_cell_line_	m412b_dmso	m412b							m412b	rna_seq			cell_line	melanoma			sra.base_sums.SRP074198_SRR3467358.ALL.bw
SRR3467359	rna_seq	mrna_seq	0.99794024	cancer	cancer	0.7820863	cell_line	primary cell	0.75717753		male	0.5543552		adult	0.8384231		melanoma_cell_line		rna_seq	rna_seq					cell_line_melanoma_cell_line_	pb_dmso	pb							pb	rna_seq			cell_line	melanoma			sra.base_sums.SRP074198_SRR3467359.ALL.bw
SRR3467442	scrna_seq	mrna_seq	0.47843993		non-cancer	0.9092815		primary cell	0.6735748		female	0.7244058		newborn	0.6964969		primary_b_cell		rna_seq	scrna_seq					primary_b_cell_	4h_hu_vh_rep1									rna_seq:scrna_seq							sra.base_sums.SRP074202_SRR3467442.ALL.bw
SRR3467443	scrna_seq	mrna_seq	0.4721411		non-cancer	0.91167176		primary cell	0.66796774		female	0.7277156		newborn	0.6984075		primary_b_cell		rna_seq	scrna_seq					primary_b_cell_	4h_hu_vh_rep1									rna_seq:scrna_seq							sra.base_sums.SRP074202_SRR3467443.ALL.bw
SRR3467444	scrna_seq	mrna_seq	0.4336826		non-cancer	0.9048588		primary cell	0.641013		female	0.7304785		newborn	0.71090835		primary_b_cell		rna_seq	scrna_seq					primary_b_cell_	4h_hu_vh_rep1									rna_seq:scrna_seq							sra.base_sums.SRP074202_SRR3467444.ALL.bw
SRR3467445	scrna_seq	mrna_seq	0.44085154		non-cancer	0.9045696		primary cell	0.6441435		female	0.7278013		newborn	0.71124697		primary_b_cell		rna_seq	scrna_seq					primary_b_cell_	4h_hu_vh_rep1									rna_seq:scrna_seq							sra.base_sums.SRP074202_SRR3467445.ALL.bw
SRR3467446	scrna_seq	rna_seq	0.3253826		non-cancer	0.83474976		primary cell	0.5379535		female	0.7402058		newborn	0.76240027		primary_b_cell		rna_seq	scrna_seq					primary_b_cell_	4h_hu_tcdd_rep1									rna_seq:scrna_seq							sra.base_sums.SRP074202_SRR3467446.ALL.bw
SRR3467447	scrna_seq	rna_seq	0.32725117		non-cancer	0.8337982		primary cell	0.5336266		female	0.7428883		newborn	0.7600157		primary_b_cell		rna_seq	scrna_seq					primary_b_cell_	4h_hu_tcdd_rep1									rna_seq:scrna_seq							sra.base_sums.SRP074202_SRR3467447.ALL.bw
SRR3467448	scrna_seq	rna_seq	0.32910767		non-cancer	0.83002853		primary cell	0.513423		female	0.7454153		newborn	0.76675063		primary_b_cell		rna_seq	scrna_seq					primary_b_cell_	4h_hu_tcdd_rep1									rna_seq:scrna_seq							sra.base_sums.SRP074202_SRR3467448.ALL.bw
SRR3467449	scrna_seq	rna_seq	0.32808784		non-cancer	0.8299929		primary cell	0.51576906		female	0.7454131		newborn	0.7670193		primary_b_cell		rna_seq	scrna_seq					primary_b_cell_	4h_hu_tcdd_rep1									rna_seq:scrna_seq							sra.base_sums.SRP074202_SRR3467449.ALL.bw
SRR3467450	scrna_seq	mrna_seq	0.75839627		non-cancer	0.97218215		primary cell	0.6126424		female	0.59084135		newborn	0.7125686		primary_b_cell		rna_seq	scrna_seq					primary_b_cell_	8h_hu_vh_rep1									rna_seq:scrna_seq							sra.base_sums.SRP074202_SRR3467450.ALL.bw
SRR3467451	scrna_seq	mrna_seq	0.7535081		non-cancer	0.97190315		primary cell	0.6087888		female	0.59590423		newborn	0.7121602		primary_b_cell		rna_seq	scrna_seq					primary_b_cell_	8h_hu_vh_rep1									rna_seq:scrna_seq							sra.base_sums.SRP074202_SRR3467451.ALL.bw
SRR3467452	scrna_seq	mrna_seq	0.72399133		non-cancer	0.9688826		primary cell	0.58470345		female	0.60500336		newborn	0.7256363		primary_b_cell		rna_seq	scrna_seq					primary_b_cell_	8h_hu_vh_rep1									rna_seq:scrna_seq							sra.base_sums.SRP074202_SRR3467452.ALL.bw
SRR3467453	scrna_seq	mrna_seq	0.7296687		non-cancer	0.9697752		primary cell	0.586243		female	0.6019105		newborn	0.722961		primary_b_cell		rna_seq	scrna_seq					primary_b_cell_	8h_hu_vh_rep1									rna_seq:scrna_seq							sra.base_sums.SRP074202_SRR3467453.ALL.bw
SRR3467454	scrna_seq	mrna_seq	0.40578017		non-cancer	0.91947716		primary cell	0.44154906		female	0.7046728		newborn	0.8230639		primary_b_cell		rna_seq	scrna_seq					primary_b_cell_	8h_hu_tcdd_rep1									rna_seq:scrna_seq							sra.base_sums.SRP074202_SRR3467454.ALL.bw
SRR3467455	scrna_seq	mrna_seq	0.39847794		non-cancer	0.9200536		primary cell	0.43500966		female	0.7060385		newborn	0.8213772		primary_b_cell		rna_seq	scrna_seq					primary_b_cell_	8h_hu_tcdd_rep1									rna_seq:scrna_seq							sra.base_sums.SRP074202_SRR3467455.ALL.bw
SRR3467456	scrna_seq	mrna_seq	0.36921352		non-cancer	0.91295105		primary cell	0.41651836		female	0.71902		newborn	0.8267176		primary_b_cell		rna_seq	scrna_seq					primary_b_cell_	8h_hu_tcdd_rep1									rna_seq:scrna_seq							sra.base_sums.SRP074202_SRR3467456.ALL.bw
SRR3467457	scrna_seq	mrna_seq	0.37560394		non-cancer	0.9131687		primary cell	0.42101568		female	0.70916235		newborn	0.8254749		primary_b_cell		rna_seq	scrna_seq					primary_b_cell_	8h_hu_tcdd_rep1									rna_seq:scrna_seq							sra.base_sums.SRP074202_SRR3467457.ALL.bw
SRR3467458	scrna_seq	mrna_seq	0.37975666		non-cancer	0.9409654		primary cell	0.5157363		female	0.7665412		newborn	0.8372988		primary_b_cell		rna_seq	scrna_seq					primary_b_cell_	24h_hu_vh_rep1									rna_seq:scrna_seq							sra.base_sums.SRP074202_SRR3467458.ALL.bw
SRR3467459	scrna_seq	mrna_seq	0.37562096		non-cancer	0.9404015		primary cell	0.50854415		female	0.7651868		newborn	0.8373455		primary_b_cell		rna_seq	scrna_seq					primary_b_cell_	24h_hu_vh_rep1									rna_seq:scrna_seq							sra.base_sums.SRP074202_SRR3467459.ALL.bw
SRR3467460	scrna_seq	rna_seq	0.37850723		non-cancer	0.93670934		primary cell	0.48923087		female	0.76831186		newborn	0.839319		primary_b_cell		rna_seq	scrna_seq					primary_b_cell_	24h_hu_vh_rep1									rna_seq:scrna_seq							sra.base_sums.SRP074202_SRR3467460.ALL.bw
SRR3467461	scrna_seq	rna_seq	0.3766476		non-cancer	0.9366641		primary cell	0.49427268		female	0.7690751		newborn	0.8408453		primary_b_cell		rna_seq	scrna_seq					primary_b_cell_	24h_hu_vh_rep1									rna_seq:scrna_seq							sra.base_sums.SRP074202_SRR3467461.ALL.bw
SRR3467462	scrna_seq	mrna_seq	0.5067748		non-cancer	0.96932656		primary cell	0.6181914		female	0.73932034		newborn	0.8219109		primary_b_cell		rna_seq	scrna_seq					primary_b_cell_	24h_hu_tcdd_rep1									rna_seq:scrna_seq							sra.base_sums.SRP074202_SRR3467462.ALL.bw
SRR3467463	scrna_seq	mrna_seq	0.49959067		non-cancer	0.96902496		primary cell	0.6124998		female	0.74304134		newborn	0.8208894		primary_b_cell		rna_seq	scrna_seq					primary_b_cell_	24h_hu_tcdd_rep1									rna_seq:scrna_seq							sra.base_sums.SRP074202_SRR3467463.ALL.bw
SRR3467464	scrna_seq	mrna_seq	0.46932605		non-cancer	0.96596134		primary cell	0.58912903		female	0.74861157		newborn	0.82453054		primary_b_cell		rna_seq	scrna_seq					primary_b_cell_	24h_hu_tcdd_rep1									rna_seq:scrna_seq							sra.base_sums.SRP074202_SRR3467464.ALL.bw
SRR3467465	scrna_seq	mrna_seq	0.4765111		non-cancer	0.96547157		primary cell	0.59274393		female	0.7538175		newborn	0.82305825		primary_b_cell		rna_seq	scrna_seq					primary_b_cell_	24h_hu_tcdd_rep1									rna_seq:scrna_seq							sra.base_sums.SRP074202_SRR3467465.ALL.bw
SRR3467466	scrna_seq	mrna_seq	0.87616694		non-cancer	0.9883413		primary cell	0.98204994		female	0.7431166		adult	0.8572492		primary_b_cell		rna_seq	scrna_seq					primary_b_cell_	4h_hu_vh_rep2									rna_seq:scrna_seq							sra.base_sums.SRP074202_SRR3467466.ALL.bw
SRR3467467	scrna_seq	mrna_seq	0.8753304		non-cancer	0.9885234		primary cell	0.9818829		female	0.7452228		adult	0.8584905		primary_b_cell		rna_seq	scrna_seq					primary_b_cell_	4h_hu_vh_rep2									rna_seq:scrna_seq							sra.base_sums.SRP074202_SRR3467467.ALL.bw
SRR3467468	scrna_seq	mrna_seq	0.7256969		non-cancer	0.9821659		primary cell	0.9552847		female	0.7691117		adult	0.69293445		primary_b_cell		rna_seq	scrna_seq					primary_b_cell_	4h_hu_tcdd_rep2									rna_seq:scrna_seq							sra.base_sums.SRP074202_SRR3467468.ALL.bw
SRR3467469	scrna_seq	mrna_seq	0.723017		non-cancer	0.9825075		primary cell	0.95535946		female	0.7694308		adult	0.6967847		primary_b_cell		rna_seq	scrna_seq					primary_b_cell_	4h_hu_tcdd_rep2									rna_seq:scrna_seq							sra.base_sums.SRP074202_SRR3467469.ALL.bw
SRR3467470	scrna_seq	mrna_seq	0.8207588		non-cancer	0.98339754		primary cell	0.9362656		female	0.619562		adult	0.5837417		primary_b_cell		rna_seq	scrna_seq					primary_b_cell_	8h_hu_vh_rep2									rna_seq:scrna_seq							sra.base_sums.SRP074202_SRR3467470.ALL.bw
SRR3467471	scrna_seq	mrna_seq	0.8210938		non-cancer	0.9834024		primary cell	0.9366121		female	0.6305276		adult	0.58363324		primary_b_cell		rna_seq	scrna_seq					primary_b_cell_	8h_hu_vh_rep2									rna_seq:scrna_seq							sra.base_sums.SRP074202_SRR3467471.ALL.bw
SRR3467472	scrna_seq	mrna_seq	0.8729505		non-cancer	0.994831		primary cell	0.97172517		female	0.6311544		adult	0.84896594		primary_b_cell		rna_seq	scrna_seq					primary_b_cell_	8h_hu_tcdd_rep2									rna_seq:scrna_seq							sra.base_sums.SRP074202_SRR3467472.ALL.bw
SRR3467473	scrna_seq	mrna_seq	0.87353635		non-cancer	0.9946438		primary cell	0.97144353		female	0.62058216		adult	0.8539838		primary_b_cell		rna_seq	scrna_seq					primary_b_cell_	8h_hu_tcdd_rep2									rna_seq:scrna_seq							sra.base_sums.SRP074202_SRR3467473.ALL.bw
SRR3467474	scrna_seq	mrna_seq	0.60000813		non-cancer	0.9830679		primary cell	0.9368433		female	0.69122183		newborn	0.5897016		primary_b_cell		rna_seq	scrna_seq					primary_b_cell_	24h_hu_vh_rep2									rna_seq:scrna_seq							sra.base_sums.SRP074202_SRR3467474.ALL.bw
SRR3467475	scrna_seq	mrna_seq	0.60130787		non-cancer	0.98338807		primary cell	0.93839556		female	0.69754654		newborn	0.58214086		primary_b_cell		rna_seq	scrna_seq					primary_b_cell_	24h_hu_vh_rep2									rna_seq:scrna_seq							sra.base_sums.SRP074202_SRR3467475.ALL.bw
SRR3467476	scrna_seq	mrna_seq	0.86143744		non-cancer	0.9948014		primary cell	0.9859611		female	0.5739027		adult	0.7656238		primary_b_cell		rna_seq	scrna_seq					primary_b_cell_	24h_hu_tcdd_rep2									rna_seq:scrna_seq							sra.base_sums.SRP074202_SRR3467476.ALL.bw
SRR3467477	scrna_seq	mrna_seq	0.85807025		non-cancer	0.994987		primary cell	0.98547655		female	0.571206		adult	0.77124065		primary_b_cell		rna_seq	scrna_seq					primary_b_cell_	24h_hu_tcdd_rep2									rna_seq:scrna_seq							sra.base_sums.SRP074202_SRR3467477.ALL.bw
SRR3467478	scrna_seq	mrna_seq	0.9646288		non-cancer	0.9899384		primary cell	0.9893573		female	0.53404844		adult	0.8942606		primary_b_cell		rna_seq	scrna_seq					primary_b_cell_	4h_hu_vh_rep3									rna_seq:scrna_seq							sra.base_sums.SRP074202_SRR3467478.ALL.bw
SRR3467479	scrna_seq	mrna_seq	0.9645789		non-cancer	0.989753		primary cell	0.98958707		female	0.53684086		adult	0.8963935		primary_b_cell		rna_seq	scrna_seq					primary_b_cell_	4h_hu_vh_rep3									rna_seq:scrna_seq							sra.base_sums.SRP074202_SRR3467479.ALL.bw
SRR3467480	scrna_seq	mrna_seq	0.97927356		non-cancer	0.9897502		primary cell	0.99344844		male	0.53488606		adult	0.9260869		primary_b_cell		rna_seq	scrna_seq					primary_b_cell_	4h_hu_tcdd_rep3									rna_seq:scrna_seq							sra.base_sums.SRP074202_SRR3467480.ALL.bw
SRR3467481	scrna_seq	mrna_seq	0.9793194		non-cancer	0.9899143		primary cell	0.9932903		male	0.5215356		adult	0.9257446		primary_b_cell		rna_seq	scrna_seq					primary_b_cell_	4h_hu_tcdd_rep3									rna_seq:scrna_seq							sra.base_sums.SRP074202_SRR3467481.ALL.bw
SRR3467482	scrna_seq	mrna_seq	0.90906715		non-cancer	0.99722725		primary cell	0.97914505		female	0.5049757		adult	0.81550395		primary_b_cell		rna_seq	scrna_seq					primary_b_cell_	8h_hu_vh_rep3									rna_seq:scrna_seq							sra.base_sums.SRP074202_SRR3467482.ALL.bw
SRR3467483	scrna_seq	mrna_seq	0.9098819		non-cancer	0.9971317		primary cell	0.97934514		female	0.52598864		adult	0.819611		primary_b_cell		rna_seq	scrna_seq					primary_b_cell_	8h_hu_vh_rep3									rna_seq:scrna_seq							sra.base_sums.SRP074202_SRR3467483.ALL.bw
SRR3467484	scrna_seq	mrna_seq	0.8527138		non-cancer	0.9925135		primary cell	0.95554584		female	0.5895397		adult	0.65619034		primary_b_cell		rna_seq	scrna_seq					primary_b_cell_	8h_hu_tcdd_rep3									rna_seq:scrna_seq							sra.base_sums.SRP074202_SRR3467484.ALL.bw
SRR3467485	scrna_seq	mrna_seq	0.85388994		non-cancer	0.9924326		primary cell	0.9547458		female	0.5783416		adult	0.65254897		primary_b_cell		rna_seq	scrna_seq					primary_b_cell_	8h_hu_tcdd_rep3									rna_seq:scrna_seq							sra.base_sums.SRP074202_SRR3467485.ALL.bw
SRR3467486	scrna_seq	mrna_seq	0.93582916		non-cancer	0.9988417		primary cell	0.99702007		female	0.5377742		adult	0.89613205		primary_b_cell		rna_seq	scrna_seq					primary_b_cell_	24h_hu_vh_rep3									rna_seq:scrna_seq							sra.base_sums.SRP074202_SRR3467486.ALL.bw
SRR3467487	scrna_seq	mrna_seq	0.9360147		non-cancer	0.9988224		primary cell	0.9968233		female	0.5239785		adult	0.8974801		primary_b_cell		rna_seq	scrna_seq					primary_b_cell_	24h_hu_vh_rep3									rna_seq:scrna_seq							sra.base_sums.SRP074202_SRR3467487.ALL.bw
SRR3467488	scrna_seq	mrna_seq	0.8823231		non-cancer	0.9965036		primary cell	0.9907169		male	0.5343188		adult	0.66650206		primary_b_cell		rna_seq	scrna_seq					primary_b_cell_	24h_hu_tcdd_rep3									rna_seq:scrna_seq							sra.base_sums.SRP074202_SRR3467488.ALL.bw
SRR3467489	scrna_seq	mrna_seq	0.8787731		non-cancer	0.9966272		primary cell	0.9908598		male	0.5392573		adult	0.6694082		primary_b_cell		rna_seq	scrna_seq					primary_b_cell_	24h_hu_tcdd_rep3									rna_seq:scrna_seq							sra.base_sums.SRP074202_SRR3467489.ALL.bw
SRR3470654	rna_seq	rna_seq	0.9711041		non-cancer	0.99327457		cell line	0.7704512		female	0.94764847		adult	0.66944253		prostate		rna_seq						prostate_bph_patient_derived_prostate_epithelial_cell	bph1_1	bph_1			bph_patient_derived_prostate_epithelial_cell				bph_1	rna_seq					prostate	prostate	sra.base_sums.SRP074235_SRR3470654.ALL.bw
SRR3470655	rna_seq	rna_seq	0.93695		non-cancer	0.9877586		cell line	0.6874456		female	0.9377955		adult	0.47817245		prostate		rna_seq	rna_seq					prostate_bph_patient_derived_prostate_epithelial_cell	bph1_2	bph_1			bph_patient_derived_prostate_epithelial_cell				bph_1	rna_seq					prostate	prostate	sra.base_sums.SRP074235_SRR3470655.ALL.bw
SRR3470656	rna_seq	rna_seq	0.9408145		non-cancer	0.99102354		cell line	0.63712704		female	0.9450315		adult	0.5426552		prostate		rna_seq	rna_seq					prostate_bph_patient_derived_prostate_epithelial_cell	bph1_3	bph_1			bph_patient_derived_prostate_epithelial_cell				bph_1	rna_seq					prostate	prostate	sra.base_sums.SRP074235_SRR3470656.ALL.bw
SRR3470657	rna_seq	rna_seq	0.9965055		non-cancer	0.9975867		cell line	0.85525763		female	0.9673081		adult	0.85775423		prostate		rna_seq	rna_seq					prostate_bph_patient_derived_prostate_epithelial_cell	shcox2_1	bph_1			bph_patient_derived_prostate_epithelial_cell				bph_1	rna_seq					prostate	prostate	sra.base_sums.SRP074235_SRR3470657.ALL.bw
SRR3470658	rna_seq	rna_seq	0.9543659		non-cancer	0.9912076		cell line	0.6848428		female	0.942036		adult	0.5687961		prostate		rna_seq	rna_seq					prostate_bph_patient_derived_prostate_epithelial_cell	shcox2_2	bph_1			bph_patient_derived_prostate_epithelial_cell				bph_1	rna_seq					prostate	prostate	sra.base_sums.SRP074235_SRR3470658.ALL.bw
SRR3470659	rna_seq	rna_seq	0.99515945		non-cancer	0.9979936		cell line	0.8325053		female	0.9652676		adult	0.9205537		prostate		rna_seq	rna_seq					prostate_bph_patient_derived_prostate_epithelial_cell	shcox2_3	bph_1			bph_patient_derived_prostate_epithelial_cell				bph_1	rna_seq					prostate	prostate	sra.base_sums.SRP074235_SRR3470659.ALL.bw
SRR3470674	rna_seq	mrna_seq	0.9986533		non-cancer	0.9914675		cell line	0.52785254	female	female	0.64257884	perinatal	newborn	0.43103322		g0/g1_haploid_escs_from_parthenogenetic_blastocysts		rna_seq	rna_seq	female				g0/g1_haploid_escs_from_parthenogenetic_blastocysts_embryonic_stem_cells	hpges1_1n_mrna				embryonic_stem_cells					rna_seq	female	embry					sra.base_sums.SRP074237_SRR3470674.ALL.bw
SRR3470675	rna_seq	mrna_seq	0.99852353		non-cancer	0.9961777		cell line	0.90385014	female	female	0.8339206	perinatal	child	0.61746234		g0/g1_diploid_escs_from_parthenogenetic_blastocysts		rna_seq	rna_seq	female				g0/g1_diploid_escs_from_parthenogenetic_blastocysts_embryonic_stem_cells	hpges1_2n_mrna				embryonic_stem_cells					rna_seq	female	embry					sra.base_sums.SRP074237_SRR3470675.ALL.bw
SRR3470676	rna_seq	mrna_seq	0.9975846		non-cancer	0.99582374		cell line	0.6688651	female	female	0.6232011	perinatal	child	0.80708647		g0/g1_haploid_escs_from_parthenogenetic_blastocysts		rna_seq	rna_seq	female				g0/g1_haploid_escs_from_parthenogenetic_blastocysts_embryonic_stem_cells	hpges2_1n_mrna				embryonic_stem_cells					rna_seq	female	embry					sra.base_sums.SRP074237_SRR3470676.ALL.bw
SRR3470677	rna_seq	mrna_seq	0.9982495		non-cancer	0.99578863		cell line	0.9012681	female	female	0.7442193	perinatal	child	0.69829917		g0/g1_diploid_escs_from_parthenogenetic_blastocysts		rna_seq	rna_seq	female				g0/g1_diploid_escs_from_parthenogenetic_blastocysts_embryonic_stem_cells	hpges2_2n_mrna				embryonic_stem_cells					rna_seq	female	embry					sra.base_sums.SRP074237_SRR3470677.ALL.bw
SRR3470678	rna_seq	mrna_seq	0.9986512		non-cancer	0.9951585		cell line	0.908867	female	male	0.8622836	perinatal	newborn	0.60880446		g0/g1_normal_escs		rna_seq	rna_seq	female				g0/g1_normal_escs_embryonic_stem_cells	h9_2n_mrna				embryonic_stem_cells					rna_seq	female	embry					sra.base_sums.SRP074237_SRR3470678.ALL.bw
SRR3470679	rna_seq	mrna_seq	0.97493696		non-cancer	0.99996233		primary cell	0.98057246	male	female	0.70470613		adult	0.71308976		human_forskin_fibroblast		rna_seq	rna_seq	male				human_forskin_fibroblast_somatic_cells	human_fibroblast_mrna				somatic_cells					rna_seq	male				indeterminate	fibroblast:skin	sra.base_sums.SRP074237_SRR3470679.ALL.bw
SRR3471066	rna_seq	mrna_seq	0.9984125	cancer	cancer	0.9921772		cell line	0.9914697		male	0.97146195		adult	0.9675702		prostatic_adenocarcinoma		rna_seq	rna_seq					prostate_bone_metastasis_prostatic_adenocarcinoma_	pc_3_with_nusap1_overexpression_rep_1			prostatic_adenocarcinoma			prostate_bone_metastasis			rna_seq				carcinoma:metastasis	prostate	prostate	sra.base_sums.SRP074246_SRR3471066.ALL.bw
SRR3471067	rna_seq	mrna_seq	0.9982027	cancer	cancer	0.9921389		cell line	0.99307793		male	0.97333074		adult	0.97636354		prostatic_adenocarcinoma		rna_seq	rna_seq					prostate_bone_metastasis_prostatic_adenocarcinoma_	pc_3_with_nusap1_overexpression_rep_2			prostatic_adenocarcinoma			prostate_bone_metastasis			rna_seq				carcinoma:metastasis	prostate	prostate	sra.base_sums.SRP074246_SRR3471067.ALL.bw
SRR3471068	rna_seq	mrna_seq	0.997703	cancer	cancer	0.9929207		cell line	0.9931503		male	0.9587193		adult	0.9686151		prostatic_adenocarcinoma		rna_seq	rna_seq					prostate_bone_metastasis_prostatic_adenocarcinoma_	pc_3_with_nusap1_overexpression_rep_3			prostatic_adenocarcinoma			prostate_bone_metastasis			rna_seq				carcinoma:metastasis	prostate	prostate	sra.base_sums.SRP074246_SRR3471068.ALL.bw
SRR3471069	rna_seq	mrna_seq	0.997547	cancer	cancer	0.993411		cell line	0.99408025		male	0.9912014		adult	0.9594553		prostatic_adenocarcinoma		rna_seq	rna_seq					prostate_bone_metastasis_prostatic_adenocarcinoma_	pc_3_with_egfp_overexpression_rep_1			prostatic_adenocarcinoma			prostate_bone_metastasis			rna_seq				carcinoma:metastasis	prostate	prostate	sra.base_sums.SRP074246_SRR3471069.ALL.bw
SRR3471070	rna_seq	mrna_seq	0.99699414	cancer	cancer	0.9942988		cell line	0.9952394		male	0.9939366		adult	0.9580735		prostatic_adenocarcinoma		rna_seq	rna_seq					prostate_bone_metastasis_prostatic_adenocarcinoma_	pc_3_with_egfp_overexpression_rep_2			prostatic_adenocarcinoma			prostate_bone_metastasis			rna_seq				carcinoma:metastasis	prostate	prostate	sra.base_sums.SRP074246_SRR3471070.ALL.bw
SRR3471071	rna_seq	mrna_seq	0.9965468	cancer	cancer	0.9942813		cell line	0.9951964		male	0.9912293		adult	0.9503881		prostatic_adenocarcinoma		rna_seq	rna_seq					prostate_bone_metastasis_prostatic_adenocarcinoma_	pc_3_with_egfp_overexpression_rep_3			prostatic_adenocarcinoma			prostate_bone_metastasis			rna_seq				carcinoma:metastasis	prostate	prostate	sra.base_sums.SRP074246_SRR3471071.ALL.bw
SRR3471072	rna_seq	mrna_seq	0.9985905	cancer	cancer	0.98255837		cell line	0.97789496		male	0.95878726		adult	0.9712781		prostatic_adenocarcinoma		rna_seq	rna_seq					prostate_bone_metastasis_prostatic_adenocarcinoma_	pc_3_with_scramble_knockdown_72_hrs_rep1			prostatic_adenocarcinoma			prostate_bone_metastasis			rna_seq				carcinoma:metastasis	prostate	prostate	sra.base_sums.SRP074246_SRR3471072.ALL.bw
SRR3471073	rna_seq	mrna_seq	0.99860495	cancer	cancer	0.96871835		cell line	0.97693604		male	0.97011817		adult	0.9724211		prostatic_adenocarcinoma		rna_seq	rna_seq					prostate_bone_metastasis_prostatic_adenocarcinoma_	pc_3_with_scramble_knockdown_72_hrs_rep2			prostatic_adenocarcinoma			prostate_bone_metastasis			rna_seq				carcinoma:metastasis	prostate	prostate	sra.base_sums.SRP074246_SRR3471073.ALL.bw
SRR3471074	rna_seq	mrna_seq	0.9983828	cancer	cancer	0.98387295		cell line	0.984064		male	0.97951376		adult	0.9482785		prostatic_adenocarcinoma		rna_seq	rna_seq					prostate_bone_metastasis_prostatic_adenocarcinoma_	pc_3_with_scramble_knockdown_72_hrs_rep3			prostatic_adenocarcinoma			prostate_bone_metastasis			rna_seq				carcinoma:metastasis	prostate	prostate	sra.base_sums.SRP074246_SRR3471074.ALL.bw
SRR3471075	rna_seq	mrna_seq	0.9990639	cancer	cancer	0.84743285		cell line	0.9892988		male	0.95035696		adult	0.9402004		prostatic_adenocarcinoma		rna_seq	rna_seq					prostate_bone_metastasis_prostatic_adenocarcinoma_	pc_3_with_shrna_nusap_#1_knockdown_72_hrs_rep_1			prostatic_adenocarcinoma			prostate_bone_metastasis			rna_seq				carcinoma:metastasis	prostate	prostate	sra.base_sums.SRP074246_SRR3471075.ALL.bw
SRR3471076	rna_seq	mrna_seq	0.9987839	cancer	cancer	0.86656755		cell line	0.9893924		male	0.958854		adult	0.96482587		prostatic_adenocarcinoma		rna_seq	rna_seq					prostate_bone_metastasis_prostatic_adenocarcinoma_	pc_3_with_shrna_nusap_#1_knockdown_72_hrs_rep_2			prostatic_adenocarcinoma			prostate_bone_metastasis			rna_seq				carcinoma:metastasis	prostate	prostate	sra.base_sums.SRP074246_SRR3471076.ALL.bw
SRR3471077	rna_seq	mrna_seq	0.999178	cancer	cancer	0.8845451		cell line	0.99156296		male	0.9454679		adult	0.9152074		prostatic_adenocarcinoma		rna_seq	rna_seq					prostate_bone_metastasis_prostatic_adenocarcinoma_	pc_3_with_shrna_nusap_#1_knockdown_72_hrs_rep_3			prostatic_adenocarcinoma			prostate_bone_metastasis			rna_seq				carcinoma:metastasis	prostate	prostate	sra.base_sums.SRP074246_SRR3471077.ALL.bw
SRR3471078	rna_seq	mrna_seq	0.9937523	cancer	cancer	0.9466117		cell line	0.83055717		male	0.9722067		adult	0.9791728		prostatic_adenocarcinoma		rna_seq	rna_seq					prostate_bone_metastasis_prostatic_adenocarcinoma_	pc_3_with_shrna_nusap_#2_knockdown_72_hrs_rep_1			prostatic_adenocarcinoma			prostate_bone_metastasis			rna_seq				carcinoma:metastasis	prostate	prostate	sra.base_sums.SRP074246_SRR3471078.ALL.bw
SRR3471079	rna_seq	mrna_seq	0.9938261	cancer	cancer	0.94043195		cell line	0.81969404		male	0.9725965		adult	0.96355283		prostatic_adenocarcinoma		rna_seq	rna_seq					prostate_bone_metastasis_prostatic_adenocarcinoma_	pc_3_with_shrna_nusap_#2_knockdown_72_hrs_rep_2			prostatic_adenocarcinoma			prostate_bone_metastasis			rna_seq				carcinoma:metastasis	prostate	prostate	sra.base_sums.SRP074246_SRR3471079.ALL.bw
SRR3471080	rna_seq	mrna_seq	0.9945259	cancer	cancer	0.94097596		cell line	0.80761236		male	0.972242		adult	0.948035		prostatic_adenocarcinoma		rna_seq	rna_seq					prostate_bone_metastasis_prostatic_adenocarcinoma_	pc_3_with_shrna_nusap_#2_knockdown_72_hrs_rep_3			prostatic_adenocarcinoma			prostate_bone_metastasis			rna_seq				carcinoma:metastasis	prostate	prostate	sra.base_sums.SRP074246_SRR3471080.ALL.bw
SRR3471081	rna_seq	mrna_seq	0.9987276	cancer	cancer	0.996476		cell line	0.99407935		male	0.96109694		adult	0.9601797		prostatic_adenocarcinoma		rna_seq	rna_seq					prostate_bone_metastasis_prostatic_adenocarcinoma_	pc_3_with_scramble_knockdown_96_hrs_rep1			prostatic_adenocarcinoma			prostate_bone_metastasis			rna_seq				carcinoma:metastasis	prostate	prostate	sra.base_sums.SRP074246_SRR3471081.ALL.bw
SRR3471082	rna_seq	mrna_seq	0.99835986	cancer	cancer	0.99624795		cell line	0.99060553		male	0.9693822		adult	0.95974535		prostatic_adenocarcinoma		rna_seq	rna_seq					prostate_bone_metastasis_prostatic_adenocarcinoma_	pc_3_with_scramble_knockdown_96_hrs_rep2			prostatic_adenocarcinoma			prostate_bone_metastasis			rna_seq				carcinoma:metastasis	prostate	prostate	sra.base_sums.SRP074246_SRR3471082.ALL.bw
SRR3471083	rna_seq	mrna_seq	0.99840015	cancer	cancer	0.9967378		cell line	0.99251634		male	0.95802194		adult	0.95601445		prostatic_adenocarcinoma		rna_seq	rna_seq					prostate_bone_metastasis_prostatic_adenocarcinoma_	pc_3_with_scramble_knockdown_96_hrs_rep3			prostatic_adenocarcinoma			prostate_bone_metastasis			rna_seq				carcinoma:metastasis	prostate	prostate	sra.base_sums.SRP074246_SRR3471083.ALL.bw
SRR3471084	rna_seq	mrna_seq	0.99937695	cancer	cancer	0.9549642		cell line	0.99012786		male	0.9594787		adult	0.9909586		prostatic_adenocarcinoma		rna_seq	rna_seq					prostate_bone_metastasis_prostatic_adenocarcinoma_	pc_3_with_shrna_nusap_#1_knockdown_96_hrs_rep_1			prostatic_adenocarcinoma			prostate_bone_metastasis			rna_seq				carcinoma:metastasis	prostate	prostate	sra.base_sums.SRP074246_SRR3471084.ALL.bw
SRR3471085	rna_seq	mrna_seq	0.99901676	cancer	cancer	0.9134168		cell line	0.9839812		male	0.9662643		adult	0.9924177		prostatic_adenocarcinoma		rna_seq	rna_seq					prostate_bone_metastasis_prostatic_adenocarcinoma_	pc_3_with_shrna_nusap_#1_knockdown_96_hrs_rep_2			prostatic_adenocarcinoma			prostate_bone_metastasis			rna_seq				carcinoma:metastasis	prostate	prostate	sra.base_sums.SRP074246_SRR3471085.ALL.bw
SRR3471086	rna_seq	mrna_seq	0.9981654	cancer	cancer	0.883496		cell line	0.98328537		male	0.97478276		adult	0.9962837		prostatic_adenocarcinoma		rna_seq	rna_seq					prostate_bone_metastasis_prostatic_adenocarcinoma_	pc_3_with_shrna_nusap_#1_knockdown_96_hrs_rep_3			prostatic_adenocarcinoma			prostate_bone_metastasis			rna_seq				carcinoma:metastasis	prostate	prostate	sra.base_sums.SRP074246_SRR3471086.ALL.bw
SRR3471087	rna_seq	mrna_seq	0.99584913	cancer	cancer	0.90491223		cell line	0.9398098		male	0.97112155		adult	0.9962586		prostatic_adenocarcinoma		rna_seq	rna_seq					prostate_bone_metastasis_prostatic_adenocarcinoma_	pc_3_with_shrna_nusap_#2_knockdown_96_hrs_rep_1			prostatic_adenocarcinoma			prostate_bone_metastasis			rna_seq				carcinoma:metastasis	prostate	prostate	sra.base_sums.SRP074246_SRR3471087.ALL.bw
SRR3471088	rna_seq	mrna_seq	0.99362624	cancer	cancer	0.8959644		cell line	0.94336754		male	0.97603524		adult	0.9975304		prostatic_adenocarcinoma		rna_seq	rna_seq					prostate_bone_metastasis_prostatic_adenocarcinoma_	pc_3_with_shrna_nusap_#2_knockdown_96_hrs_rep_2			prostatic_adenocarcinoma			prostate_bone_metastasis			rna_seq				carcinoma:metastasis	prostate	prostate	sra.base_sums.SRP074246_SRR3471088.ALL.bw
SRR3471089	rna_seq	mrna_seq	0.99744487	cancer	cancer	0.89485407		cell line	0.9555013		male	0.970116		adult	0.99792236		prostatic_adenocarcinoma		rna_seq	rna_seq					prostate_bone_metastasis_prostatic_adenocarcinoma_	pc_3_with_shrna_nusap_#2_knockdown_96_hrs_rep_3			prostatic_adenocarcinoma			prostate_bone_metastasis			rna_seq				carcinoma:metastasis	prostate	prostate	sra.base_sums.SRP074246_SRR3471089.ALL.bw
SRR3471090	rna_seq	mrna_seq	0.9808133	cancer	cancer	0.73201424		cell line	0.9930848		male	0.97658896		adult	0.9857362		prostatic_carcinoma		rna_seq	rna_seq					prostate_brain_metastasis_prostatic_carcinoma_	du145_with_scramble_knockdown_72_hrs_rep1			prostatic_carcinoma			prostate_brain_metastasis			rna_seq				carcinoma:metastasis	prostate	prostate	sra.base_sums.SRP074246_SRR3471090.ALL.bw
SRR3471091	rna_seq	mrna_seq	0.9853698	cancer	cancer	0.77488804		cell line	0.9934797		male	0.9810658		adult	0.9865354		prostatic_carcinoma		rna_seq	rna_seq					prostate_brain_metastasis_prostatic_carcinoma_	du145_with_scramble_knockdown_72_hrs_rep2			prostatic_carcinoma			prostate_brain_metastasis			rna_seq				carcinoma:metastasis	prostate	prostate	sra.base_sums.SRP074246_SRR3471091.ALL.bw
SRR3471092	rna_seq	mrna_seq	0.9919166	cancer	cancer	0.77078485		cell line	0.9913761		male	0.9789797		adult	0.97832346		prostatic_carcinoma		rna_seq	rna_seq					prostate_brain_metastasis_prostatic_carcinoma_	du145_with_scramble_knockdown_72_hrs_rep3			prostatic_carcinoma			prostate_brain_metastasis			rna_seq				carcinoma:metastasis	prostate	prostate	sra.base_sums.SRP074246_SRR3471092.ALL.bw
SRR3471093	rna_seq	mrna_seq	0.9979645	cancer	cancer	0.8363413		cell line	0.9881833		male	0.97362673		adult	0.9838358		prostatic_carcinoma		rna_seq	rna_seq					prostate_brain_metastasis_prostatic_carcinoma_	du145_with_shrna_nusap_#1_knockdown_72_hrs_rep_1			prostatic_carcinoma			prostate_brain_metastasis			rna_seq				carcinoma:metastasis	prostate	prostate	sra.base_sums.SRP074246_SRR3471093.ALL.bw
SRR3471094	rna_seq	mrna_seq	0.9965725	cancer	cancer	0.80632985		cell line	0.98819715		male	0.9580819		adult	0.9844887		prostatic_carcinoma		rna_seq	rna_seq					prostate_brain_metastasis_prostatic_carcinoma_	du145_with_shrna_nusap_#1_knockdown_72_hrs_rep_2			prostatic_carcinoma			prostate_brain_metastasis			rna_seq				carcinoma:metastasis	prostate	prostate	sra.base_sums.SRP074246_SRR3471094.ALL.bw
SRR3471095	rna_seq	mrna_seq	0.9970049	cancer	cancer	0.8617476		cell line	0.9891412		male	0.96533585		adult	0.9857965		prostatic_carcinoma		rna_seq	rna_seq					prostate_brain_metastasis_prostatic_carcinoma_	du145_with_shrna_nusap_#1_knockdown_72_hrs_rep_3			prostatic_carcinoma			prostate_brain_metastasis			rna_seq				carcinoma:metastasis	prostate	prostate	sra.base_sums.SRP074246_SRR3471095.ALL.bw
SRR3471096	rna_seq	mrna_seq	0.99753296	cancer	cancer	0.71668357		cell line	0.9742716		male	0.99277		adult	0.99797624		prostatic_carcinoma		rna_seq	rna_seq					prostate_brain_metastasis_prostatic_carcinoma_	du145_with_shrna_nusap_#2_knockdown_72_hrs_rep_1			prostatic_carcinoma			prostate_brain_metastasis			rna_seq				carcinoma:metastasis	prostate	prostate	sra.base_sums.SRP074246_SRR3471096.ALL.bw
SRR3471097	rna_seq	mrna_seq	0.99672395	cancer	cancer	0.68161		cell line	0.97864735		male	0.99365175		adult	0.99810046		prostatic_carcinoma		rna_seq	rna_seq					prostate_brain_metastasis_prostatic_carcinoma_	du145_with_shrna_nusap_#2_knockdown_72_hrs_rep_2			prostatic_carcinoma			prostate_brain_metastasis			rna_seq				carcinoma:metastasis	prostate	prostate	sra.base_sums.SRP074246_SRR3471097.ALL.bw
SRR3471098	rna_seq	mrna_seq	0.99763703	cancer	cancer	0.7839537		cell line	0.9778095		male	0.9928998		adult	0.997519		prostatic_carcinoma		rna_seq	rna_seq					prostate_brain_metastasis_prostatic_carcinoma_	du145_with_shrna_nusap_#2_knockdown_72_hrs_rep_3			prostatic_carcinoma			prostate_brain_metastasis			rna_seq				carcinoma:metastasis	prostate	prostate	sra.base_sums.SRP074246_SRR3471098.ALL.bw
SRR3471099	rna_seq	mrna_seq	0.9971072	cancer	cancer	0.89975494		cell line	0.99252033		male	0.967431		adult	0.8258876		prostatic_carcinoma		rna_seq	rna_seq					prostate_brain_metastasis_prostatic_carcinoma_	du145_with_scramble_knockdown_96_hrs_rep1			prostatic_carcinoma			prostate_brain_metastasis			rna_seq				carcinoma:metastasis	prostate	prostate	sra.base_sums.SRP074246_SRR3471099.ALL.bw
SRR3471100	rna_seq	mrna_seq	0.9973763	cancer	cancer	0.90781313		cell line	0.9929293		male	0.96719265		adult	0.8257881		prostatic_carcinoma		rna_seq	rna_seq					prostate_brain_metastasis_prostatic_carcinoma_	du145_with_scramble_knockdown_96_hrs_rep2			prostatic_carcinoma			prostate_brain_metastasis			rna_seq				carcinoma:metastasis	prostate	prostate	sra.base_sums.SRP074246_SRR3471100.ALL.bw
SRR3471101	rna_seq	mrna_seq	0.9967244	cancer	cancer	0.91402936		cell line	0.9920968		male	0.971961		adult	0.8737479		prostatic_carcinoma		rna_seq	rna_seq					prostate_brain_metastasis_prostatic_carcinoma_	du145_with_scramble_knockdown_96_hrs_rep3			prostatic_carcinoma			prostate_brain_metastasis			rna_seq				carcinoma:metastasis	prostate	prostate	sra.base_sums.SRP074246_SRR3471101.ALL.bw
SRR3471102	rna_seq	mrna_seq	0.9978491	cancer	cancer	0.77741456		cell line	0.9918079		male	0.9580188		adult	0.95793486		prostatic_carcinoma		rna_seq	rna_seq					prostate_brain_metastasis_prostatic_carcinoma_	du145_with_shrna_nusap_#1_knockdown_96_hrs_rep_1			prostatic_carcinoma			prostate_brain_metastasis			rna_seq				carcinoma:metastasis	prostate	prostate	sra.base_sums.SRP074246_SRR3471102.ALL.bw
SRR3471103	rna_seq	mrna_seq	0.997776	cancer	cancer	0.772476		cell line	0.9892424		male	0.9768429		adult	0.9544349		prostatic_carcinoma		rna_seq	rna_seq					prostate_brain_metastasis_prostatic_carcinoma_	du145_with_shrna_nusap_#1_knockdown_96_hrs_rep_2			prostatic_carcinoma			prostate_brain_metastasis			rna_seq				carcinoma:metastasis	prostate	prostate	sra.base_sums.SRP074246_SRR3471103.ALL.bw
SRR3471104	rna_seq	mrna_seq	0.99741673	cancer	cancer	0.6498863		cell line	0.9675262		male	0.981656		adult	0.98463523		prostatic_carcinoma		rna_seq	rna_seq					prostate_brain_metastasis_prostatic_carcinoma_	du145_with_shrna_nusap_#1_knockdown_96_hrs_rep_3			prostatic_carcinoma			prostate_brain_metastasis			rna_seq				carcinoma:metastasis	prostate	prostate	sra.base_sums.SRP074246_SRR3471104.ALL.bw
SRR3471105	rna_seq	mrna_seq	0.9984542	cancer	cancer	0.5643596		cell line	0.95923805		male	0.99615234		adult	0.9985625		prostatic_carcinoma		rna_seq	rna_seq					prostate_brain_metastasis_prostatic_carcinoma_	du145_with_shrna_nusap_#2_knockdown_96_hrs_rep_1			prostatic_carcinoma			prostate_brain_metastasis			rna_seq				carcinoma:metastasis	prostate	prostate	sra.base_sums.SRP074246_SRR3471105.ALL.bw
SRR3471106	rna_seq	mrna_seq	0.99841213	cancer	cancer	0.513376		cell line	0.9392354		male	0.9962924		adult	0.9986261		prostatic_carcinoma		rna_seq	rna_seq					prostate_brain_metastasis_prostatic_carcinoma_	du145_with_shrna_nusap_#2_knockdown_96_hrs_rep_2			prostatic_carcinoma			prostate_brain_metastasis			rna_seq				carcinoma:metastasis	prostate	prostate	sra.base_sums.SRP074246_SRR3471106.ALL.bw
SRR3471107	rna_seq	mrna_seq	0.99905866	cancer	cancer	0.56212187		cell line	0.91770697		male	0.9961073		adult	0.99916506		prostatic_carcinoma		rna_seq	rna_seq					prostate_brain_metastasis_prostatic_carcinoma_	du145_with_shrna_nusap_#2_knockdown_96_hrs_rep_3			prostatic_carcinoma			prostate_brain_metastasis			rna_seq				carcinoma:metastasis	prostate	prostate	sra.base_sums.SRP074246_SRR3471107.ALL.bw
SRR3471621	rna_seq	mrna_seq	0.7113903		non-cancer	0.99729604		primary cell	0.97992444		male	0.9722633		adult	0.8001044		macrophages		rna_seq	rna_seq					macrophages_macrophage	af11_l2				macrophage					rna_seq							sra.base_sums.SRP074274_SRR3471621.ALL.bw
SRR3471622	rna_seq	mrna_seq	0.9041782		non-cancer	0.9098437		primary cell	0.71796376		male	0.9612579		adult	0.98725617		macrophages		rna_seq	rna_seq					macrophages_macrophage	af11_ni2				macrophage					rna_seq							sra.base_sums.SRP074274_SRR3471622.ALL.bw
SRR3471623	rna_seq	mrna_seq	0.8330617		non-cancer	0.9961473		primary cell	0.99673706		male	0.9267352		adult	0.9503388		macrophages		rna_seq	rna_seq					macrophages_macrophage	af11_s2				macrophage					rna_seq							sra.base_sums.SRP074274_SRR3471623.ALL.bw
SRR3471624	rna_seq	mrna_seq	0.7316017		non-cancer	0.9811762		primary cell	0.74912244		male	0.9721087		adult	0.9824181		macrophages		rna_seq	rna_seq					macrophages_macrophage	af17_l2				macrophage					rna_seq							sra.base_sums.SRP074274_SRR3471624.ALL.bw
SRR3471625	rna_seq	mrna_seq	0.79251844		non-cancer	0.95174825		primary cell	0.5220227		male	0.9326106		adult	0.9753336		macrophages		rna_seq	rna_seq					macrophages_macrophage	af17_ni2				macrophage					rna_seq							sra.base_sums.SRP074274_SRR3471625.ALL.bw
SRR3471626	rna_seq	mrna_seq	0.75899976		non-cancer	0.9979394		primary cell	0.9278866		male	0.9454927		adult	0.9927328		macrophages		rna_seq	rna_seq					macrophages_macrophage	af17_s2				macrophage					rna_seq							sra.base_sums.SRP074274_SRR3471626.ALL.bw
SRR3471627	rna_seq	mrna_seq	0.6147783		non-cancer	0.99560404		primary cell	0.91442984		male	0.9667751		adult	0.88353896		macrophages		rna_seq	rna_seq					macrophages_macrophage	af19_l2				macrophage					rna_seq							sra.base_sums.SRP074274_SRR3471627.ALL.bw
SRR3471628	rna_seq	mrna_seq	0.7757787		non-cancer	0.98622394		primary cell	0.5838752		male	0.9403798		adult	0.92510635		macrophages		rna_seq	rna_seq					macrophages_macrophage	af19_ni2				macrophage					rna_seq							sra.base_sums.SRP074274_SRR3471628.ALL.bw
SRR3471629	rna_seq	mrna_seq	0.49147215		non-cancer	0.9991216		primary cell	0.993134		male	0.9345615		adult	0.952624		macrophages		rna_seq	rna_seq					macrophages_macrophage	af19_s2				macrophage					rna_seq							sra.base_sums.SRP074274_SRR3471629.ALL.bw
SRR3471630	rna_seq	mrna_seq	0.6093594		non-cancer	0.9986247		primary cell	0.8356523		male	0.964898		adult	0.92234826		macrophages		rna_seq	rna_seq					macrophages_macrophage	af21_l2				macrophage					rna_seq							sra.base_sums.SRP074274_SRR3471630.ALL.bw
SRR3471631	rna_seq	mrna_seq	0.800787		non-cancer	0.9813943		primary cell	0.4841442		male	0.95316553		adult	0.9755991		macrophages		rna_seq	rna_seq					macrophages_macrophage	af21_ni2				macrophage					rna_seq							sra.base_sums.SRP074274_SRR3471631.ALL.bw
SRR3471632	rna_seq	mrna_seq	0.7697017		non-cancer	0.9985435		primary cell	0.93291724		male	0.9287124		adult	0.98542297		macrophages		rna_seq	rna_seq					macrophages_macrophage	af21_s2				macrophage					rna_seq							sra.base_sums.SRP074274_SRR3471632.ALL.bw
SRR3471633	rna_seq	mrna_seq	0.7693621		non-cancer	0.99588275		primary cell	0.8726477		male	0.9629363		adult	0.9610139		macrophages		rna_seq	rna_seq					macrophages_macrophage	af23_l2				macrophage					rna_seq							sra.base_sums.SRP074274_SRR3471633.ALL.bw
SRR3471634	rna_seq	mrna_seq	0.87020606		non-cancer	0.897282		primary cell	0.6172785		male	0.9533017		adult	0.969356		macrophages		rna_seq	rna_seq					macrophages_macrophage	af23_ni2				macrophage					rna_seq							sra.base_sums.SRP074274_SRR3471634.ALL.bw
SRR3471635	rna_seq	mrna_seq	0.8588607		non-cancer	0.9983198		primary cell	0.9756256		male	0.9327382		adult	0.9734278		macrophages		rna_seq	rna_seq					macrophages_macrophage	af23_s2				macrophage					rna_seq							sra.base_sums.SRP074274_SRR3471635.ALL.bw
SRR3471636	rna_seq	mrna_seq	0.75290394		non-cancer	0.9971219		primary cell	0.96535724		male	0.9162508		adult	0.95695823		macrophages		rna_seq	rna_seq					macrophages_macrophage	af25_l2				macrophage					rna_seq							sra.base_sums.SRP074274_SRR3471636.ALL.bw
SRR3471637	rna_seq	mrna_seq	0.8212001		non-cancer	0.96320975		primary cell	0.594287		male	0.8925372		adult	0.9950966		macrophages		rna_seq	rna_seq					macrophages_macrophage	af25_ni2				macrophage					rna_seq							sra.base_sums.SRP074274_SRR3471637.ALL.bw
SRR3471638	rna_seq	mrna_seq	0.8542284		non-cancer	0.99943966		primary cell	0.975631		male	0.8222795		adult	0.98466855		macrophages		rna_seq	rna_seq					macrophages_macrophage	af25_s2				macrophage					rna_seq							sra.base_sums.SRP074274_SRR3471638.ALL.bw
SRR3471639	rna_seq	mrna_seq	0.7578627		non-cancer	0.9857782		primary cell	0.9778937		male	0.960574		adult	0.9036302		macrophages		rna_seq	rna_seq					macrophages_macrophage	af27_l2				macrophage					rna_seq							sra.base_sums.SRP074274_SRR3471639.ALL.bw
SRR3471640	rna_seq	mrna_seq	0.7990802		non-cancer	0.95879996		primary cell	0.6454954		male	0.95874465		adult	0.98543525		macrophages		rna_seq	rna_seq					macrophages_macrophage	af27_ni2				macrophage					rna_seq							sra.base_sums.SRP074274_SRR3471640.ALL.bw
SRR3471641	rna_seq	mrna_seq	0.64615643		non-cancer	0.9991829		primary cell	0.9956767		male	0.93756974		adult	0.9621258		macrophages		rna_seq	rna_seq					macrophages_macrophage	af27_s2				macrophage					rna_seq							sra.base_sums.SRP074274_SRR3471641.ALL.bw
SRR3471642	rna_seq	mrna_seq	0.7665939		non-cancer	0.997919		primary cell	0.96100557		male	0.9539155		adult	0.9389118		macrophages		rna_seq	rna_seq					macrophages_macrophage	af29_l2				macrophage					rna_seq							sra.base_sums.SRP074274_SRR3471642.ALL.bw
SRR3471643	rna_seq	mrna_seq	0.90206224		non-cancer	0.96973354		primary cell	0.46610987		male	0.9630747		adult	0.9719411		macrophages		rna_seq	rna_seq					macrophages_macrophage	af29_ni2				macrophage					rna_seq							sra.base_sums.SRP074274_SRR3471643.ALL.bw
SRR3471644	rna_seq	mrna_seq	0.62300134		non-cancer	0.9991968		primary cell	0.9977708		male	0.88336796		adult	0.94557554		macrophages		rna_seq	rna_seq					macrophages_macrophage	af29_s2				macrophage					rna_seq							sra.base_sums.SRP074274_SRR3471644.ALL.bw
SRR3471645	rna_seq	mrna_seq	0.8764639		non-cancer	0.99348456		primary cell	0.95025545		male	0.9546074		adult	0.9647766		macrophages		rna_seq	rna_seq					macrophages_macrophage	af31_l2				macrophage					rna_seq							sra.base_sums.SRP074274_SRR3471645.ALL.bw
SRR3471646	rna_seq	mrna_seq	0.91971284		non-cancer	0.94390804		primary cell	0.61465585		male	0.9664738		adult	0.9706743		macrophages		rna_seq	rna_seq					macrophages_macrophage	af31_ni2				macrophage					rna_seq							sra.base_sums.SRP074274_SRR3471646.ALL.bw
SRR3471647	rna_seq	mrna_seq	0.8406537		non-cancer	0.9992693		primary cell	0.99582726		male	0.9398631		adult	0.98607755		macrophages		rna_seq	rna_seq					macrophages_macrophage	af31_s2				macrophage					rna_seq							sra.base_sums.SRP074274_SRR3471647.ALL.bw
SRR3471648	rna_seq	mrna_seq	0.9270716		non-cancer	0.9908406		primary cell	0.8519685		male	0.96633387		adult	0.9695895		macrophages		rna_seq	rna_seq					macrophages_macrophage	af35_l2				macrophage					rna_seq							sra.base_sums.SRP074274_SRR3471648.ALL.bw
SRR3471649	rna_seq	mrna_seq	0.95729846		non-cancer	0.83462375		primary cell	0.43759996		male	0.96596265		adult	0.97715265		macrophages		rna_seq	rna_seq					macrophages_macrophage	af35_ni2				macrophage					rna_seq							sra.base_sums.SRP074274_SRR3471649.ALL.bw
SRR3471650	rna_seq	mrna_seq	0.94702584		non-cancer	0.99691737		primary cell	0.94037306		male	0.9471755		adult	0.98685014		macrophages		rna_seq	rna_seq					macrophages_macrophage	af35_s2				macrophage					rna_seq							sra.base_sums.SRP074274_SRR3471650.ALL.bw
SRR3471651	rna_seq	mrna_seq	0.7894529		non-cancer	0.9835051		primary cell	0.939859		male	0.9407397		adult	0.93949616		macrophages		rna_seq	rna_seq					macrophages_macrophage	af37_l2				macrophage					rna_seq							sra.base_sums.SRP074274_SRR3471651.ALL.bw
SRR3471652	rna_seq	mrna_seq	0.86025244		non-cancer	0.8271818		primary cell	0.57371473		male	0.9397858		adult	0.9445468		macrophages		rna_seq	rna_seq					macrophages_macrophage	af37_ni2				macrophage					rna_seq							sra.base_sums.SRP074274_SRR3471652.ALL.bw
SRR3471653	rna_seq	mrna_seq	0.7967334		non-cancer	0.96128494		primary cell	0.9893115		male	0.81812495		adult	0.91248375		macrophages		rna_seq	rna_seq					macrophages_macrophage	af37_s2				macrophage					rna_seq							sra.base_sums.SRP074274_SRR3471653.ALL.bw
SRR3471654	rna_seq	mrna_seq	0.8813206		non-cancer	0.97233135		primary cell	0.9043097		male	0.9475365		adult	0.92152315		macrophages		rna_seq	rna_seq					macrophages_macrophage	af39_l2				macrophage					rna_seq							sra.base_sums.SRP074274_SRR3471654.ALL.bw
SRR3471655	rna_seq	mrna_seq	0.9313047		non-cancer	0.59278387		primary cell	0.5399766		male	0.9312727		adult	0.90513915		macrophages		rna_seq	rna_seq					macrophages_macrophage	af39_ni2				macrophage					rna_seq							sra.base_sums.SRP074274_SRR3471655.ALL.bw
SRR3471656	scrna_seq	mrna_seq	0.93519056		non-cancer	0.9860488		primary cell	0.87678987		male	0.94185203		adult	0.91054213		macrophages		rna_seq	scrna_seq					macrophages_macrophage	af39_s2				macrophage					rna_seq:scrna_seq							sra.base_sums.SRP074274_SRR3471656.ALL.bw
SRR3471657	rna_seq	mrna_seq	0.6694593		non-cancer	0.96578926		primary cell	0.97419184		male	0.9536445		adult	0.89224744		macrophages		rna_seq	rna_seq					macrophages_macrophage	af41_l2				macrophage					rna_seq							sra.base_sums.SRP074274_SRR3471657.ALL.bw
SRR3471658	rna_seq	mrna_seq	0.68110156		non-cancer	0.6919785		primary cell	0.5493486		male	0.88808495		adult	0.8925559		macrophages		rna_seq	rna_seq					macrophages_macrophage	af41_ni2				macrophage					rna_seq							sra.base_sums.SRP074274_SRR3471658.ALL.bw
SRR3471659	rna_seq	mrna_seq	0.4330282		non-cancer	0.9581232		primary cell	0.9741736		male	0.8387257		adult	0.8259028		macrophages		rna_seq	rna_seq					macrophages_macrophage	af41_s2				macrophage					rna_seq							sra.base_sums.SRP074274_SRR3471659.ALL.bw
SRR3471660	rna_seq	rna_seq	0.45808715		non-cancer	0.94962853		primary cell	0.95015514		male	0.80135393		adult	0.74829036		macrophages		rna_seq	rna_seq					macrophages_macrophage	af43_l2				macrophage					rna_seq							sra.base_sums.SRP074274_SRR3471660.ALL.bw
SRR3471661	rna_seq	mrna_seq	0.83123285		non-cancer	0.9061902		primary cell	0.80250865		male	0.94636714		adult	0.96157354		macrophages		rna_seq	rna_seq					macrophages_macrophage	af43_ni2				macrophage					rna_seq							sra.base_sums.SRP074274_SRR3471661.ALL.bw
SRR3471662	rna_seq	mrna_seq	0.50350237		non-cancer	0.9147883		primary cell	0.9983657		male	0.5971222		adult	0.5064965		macrophages		rna_seq	rna_seq					macrophages_macrophage	af43_s2				macrophage					rna_seq							sra.base_sums.SRP074274_SRR3471662.ALL.bw
SRR3471663	rna_seq	mrna_seq	0.6509217		non-cancer	0.9705419		primary cell	0.9692854		male	0.93288064		adult	0.8746954		macrophages		rna_seq	rna_seq					macrophages_macrophage	af47_l2				macrophage					rna_seq							sra.base_sums.SRP074274_SRR3471663.ALL.bw
SRR3471664	rna_seq	mrna_seq	0.8893567		non-cancer	0.68206906		primary cell	0.63243663		male	0.9316822		adult	0.8994993		macrophages		rna_seq	rna_seq					macrophages_macrophage	af47_ni2				macrophage					rna_seq							sra.base_sums.SRP074274_SRR3471664.ALL.bw
SRR3471665	rna_seq	mrna_seq	0.5189935		non-cancer	0.9771567		primary cell	0.9948849		male	0.84753436		adult	0.81829196		macrophages		rna_seq	rna_seq					macrophages_macrophage	af47_s2				macrophage					rna_seq							sra.base_sums.SRP074274_SRR3471665.ALL.bw
SRR3471666	scrna_seq	mrna_seq	0.83635205		non-cancer	0.9102729		primary cell	0.9266225		male	0.9478962		adult	0.84757805		macrophages		rna_seq	scrna_seq					macrophages_macrophage	af53_l2				macrophage					rna_seq:scrna_seq							sra.base_sums.SRP074274_SRR3471666.ALL.bw
SRR3471667	rna_seq	mrna_seq	0.9238468		non-cancer	0.5450952		primary cell	0.5452932		male	0.9422328		adult	0.89537567		macrophages		rna_seq	rna_seq					macrophages_macrophage	af53_ni2				macrophage					rna_seq							sra.base_sums.SRP074274_SRR3471667.ALL.bw
SRR3471668	rna_seq	mrna_seq	0.86159563		non-cancer	0.9418845		primary cell	0.9918419		male	0.9248846		adult	0.8490152		macrophages		rna_seq	rna_seq					macrophages_macrophage	af53_s2				macrophage					rna_seq							sra.base_sums.SRP074274_SRR3471668.ALL.bw
SRR3471669	rna_seq	rna_seq	0.5036867		non-cancer	0.9808615		primary cell	0.9810146		male	0.94128346		adult	0.8757536		macrophages		rna_seq	rna_seq					macrophages_macrophage	af57_l2				macrophage					rna_seq							sra.base_sums.SRP074274_SRR3471669.ALL.bw
SRR3471670	rna_seq	mrna_seq	0.8175674		non-cancer	0.9163541		primary cell	0.6745728		male	0.94535077		adult	0.92514783		macrophages		rna_seq	rna_seq					macrophages_macrophage	af57_ni2				macrophage					rna_seq							sra.base_sums.SRP074274_SRR3471670.ALL.bw
SRR3471671	rna_seq	mrna_seq	0.47157872		non-cancer	0.9728478		primary cell	0.9988263		male	0.5696507		adult	0.5952146		macrophages		rna_seq	rna_seq					macrophages_macrophage	af57_s2				macrophage					rna_seq							sra.base_sums.SRP074274_SRR3471671.ALL.bw
SRR3471672	rna_seq	mrna_seq	0.9260952		non-cancer	0.89502317		primary cell	0.83493346		male	0.94937295		adult	0.8875084		macrophages		rna_seq						macrophages_macrophage	af59_l2				macrophage					rna_seq							sra.base_sums.SRP074274_SRR3471672.ALL.bw
SRR3471673	rna_seq	mrna_seq	0.95777094		non-cancer	0.57050055		primary cell	0.6458295		male	0.94851017		adult	0.9124983		macrophages		rna_seq	rna_seq					macrophages_macrophage	af59_ni2				macrophage					rna_seq							sra.base_sums.SRP074274_SRR3471673.ALL.bw
SRR3471674	rna_seq	mrna_seq	0.9390562		non-cancer	0.9218941		primary cell	0.9680687		male	0.9268931		adult	0.879297		macrophages		rna_seq	rna_seq					macrophages_macrophage	af59_s2				macrophage					rna_seq							sra.base_sums.SRP074274_SRR3471674.ALL.bw
SRR3471675	rna_seq	mrna_seq	0.8440575		non-cancer	0.9799253		primary cell	0.972764		male	0.95098096		adult	0.89863956		macrophages		rna_seq	rna_seq					macrophages_macrophage	af61_l2				macrophage					rna_seq							sra.base_sums.SRP074274_SRR3471675.ALL.bw
SRR3471676	rna_seq	mrna_seq	0.92376244		non-cancer	0.6325174		primary cell	0.5413077		male	0.93195975		adult	0.9631961		macrophages		rna_seq	rna_seq					macrophages_macrophage	af61_ni2				macrophage					rna_seq							sra.base_sums.SRP074274_SRR3471676.ALL.bw
SRR3471677	rna_seq	mrna_seq	0.93632483		non-cancer	0.97623265		primary cell	0.9709008		male	0.91085774		adult	0.9629276		macrophages		rna_seq	rna_seq					macrophages_macrophage	af61_s2				macrophage					rna_seq							sra.base_sums.SRP074274_SRR3471677.ALL.bw
SRR3471678	rna_seq	mrna_seq	0.82654953		non-cancer	0.91355973		primary cell	0.9382583		male	0.9463979		adult	0.86828667		macrophages		rna_seq	rna_seq					macrophages_macrophage	af63_l2				macrophage					rna_seq							sra.base_sums.SRP074274_SRR3471678.ALL.bw
SRR3471679	rna_seq	mrna_seq	0.9194512		non-cancer	0.53391755		primary tissue	0.42420134		male	0.9334342		adult	0.92255276		macrophages		rna_seq	rna_seq					macrophages_macrophage	af63_ni2				macrophage					rna_seq							sra.base_sums.SRP074274_SRR3471679.ALL.bw
SRR3471680	rna_seq	mrna_seq	0.8809926		non-cancer	0.8787254		primary cell	0.9882153		male	0.8915353		adult	0.857798		macrophages		rna_seq	rna_seq					macrophages_macrophage	af63_s2				macrophage					rna_seq							sra.base_sums.SRP074274_SRR3471680.ALL.bw
SRR3471681	rna_seq	mrna_seq	0.7074003		non-cancer	0.9388552		primary cell	0.9785624		male	0.92891407		adult	0.7189891		macrophages		rna_seq	rna_seq					macrophages_macrophage	af65_l2				macrophage					rna_seq							sra.base_sums.SRP074274_SRR3471681.ALL.bw
SRR3471682	rna_seq	mrna_seq	0.9094222		non-cancer	0.7504712		primary cell	0.63201433		male	0.932869		adult	0.82149273		macrophages		rna_seq	rna_seq					macrophages_macrophage	af65_ni2				macrophage					rna_seq							sra.base_sums.SRP074274_SRR3471682.ALL.bw
SRR3471683	rna_seq	mrna_seq	0.3974905		non-cancer	0.9199767		primary cell	0.9976197		mixed	0.6186886		adult	0.4214872		macrophages		rna_seq	rna_seq					macrophages_macrophage	af65_s2				macrophage					rna_seq							sra.base_sums.SRP074274_SRR3471683.ALL.bw
SRR3471684	rna_seq	mrna_seq	0.8126057		non-cancer	0.9604303		primary cell	0.9631048		male	0.94463915		adult	0.86266065		macrophages		rna_seq	rna_seq					macrophages_macrophage	af67_l2				macrophage					rna_seq							sra.base_sums.SRP074274_SRR3471684.ALL.bw
SRR3471685	rna_seq	mrna_seq	0.8703182		non-cancer	0.8326755		primary cell	0.7044109		male	0.9449286		adult	0.90656686		macrophages		rna_seq	rna_seq					macrophages_macrophage	af67_ni2				macrophage					rna_seq							sra.base_sums.SRP074274_SRR3471685.ALL.bw
SRR3471686	rna_seq	mrna_seq	0.6867396		non-cancer	0.8580862		primary cell	0.9974233		male	0.7664916		adult	0.7142686		macrophages		rna_seq	rna_seq					macrophages_macrophage	af67_s2				macrophage					rna_seq							sra.base_sums.SRP074274_SRR3471686.ALL.bw
SRR3471687	rna_seq	mrna_seq	0.91120213		non-cancer	0.96417123		primary cell	0.9728122		male	0.95868844		adult	0.9370463		macrophages		rna_seq	rna_seq					macrophages_macrophage	af69_l2				macrophage					rna_seq							sra.base_sums.SRP074274_SRR3471687.ALL.bw
SRR3471688	rna_seq	mrna_seq	0.9484657		non-cancer	0.8533401		primary cell	0.66917276		male	0.95489603		adult	0.9711429		macrophages		rna_seq	rna_seq					macrophages_macrophage	af69_ni2				macrophage					rna_seq							sra.base_sums.SRP074274_SRR3471688.ALL.bw
SRR3471689	rna_seq	mrna_seq	0.5893568		non-cancer	0.97790104		primary cell	0.9963727		male	0.77597326		adult	0.85756093		macrophages		rna_seq	rna_seq					macrophages_macrophage	af69_s2				macrophage					rna_seq							sra.base_sums.SRP074274_SRR3471689.ALL.bw
SRR3471690	rna_seq	mrna_seq	0.7447385		non-cancer	0.94728076		primary cell	0.9607412		male	0.9560274		adult	0.8112291		macrophages		rna_seq	rna_seq					macrophages_macrophage	af71_l2				macrophage					rna_seq							sra.base_sums.SRP074274_SRR3471690.ALL.bw
SRR3471691	rna_seq	mrna_seq	0.85113215		non-cancer	0.86962664		primary cell	0.6343572		male	0.9580452		adult	0.9117865		macrophages		rna_seq	rna_seq					macrophages_macrophage	af71_ni2				macrophage					rna_seq							sra.base_sums.SRP074274_SRR3471691.ALL.bw
SRR3471692	rna_seq	mrna_seq	0.58867663		non-cancer	0.8558833		primary cell	0.99641836		male	0.5771415		adult	0.6029848		macrophages		rna_seq	rna_seq					macrophages_macrophage	af71_s2				macrophage					rna_seq							sra.base_sums.SRP074274_SRR3471692.ALL.bw
SRR3471693	rna_seq	mrna_seq	0.84031177		non-cancer	0.75536555		primary cell	0.8105397		male	0.94994694		adult	0.81692606		macrophages		rna_seq	rna_seq					macrophages_macrophage	af77_l2				macrophage					rna_seq							sra.base_sums.SRP074274_SRR3471693.ALL.bw
SRR3471694	rna_seq	mrna_seq	0.9018916		non-cancer	0.56553125		primary cell	0.44883123		male	0.94034016		adult	0.8436144		macrophages		rna_seq	rna_seq					macrophages_macrophage	af77_ni2				macrophage					rna_seq							sra.base_sums.SRP074274_SRR3471694.ALL.bw
SRR3471695	rna_seq	mrna_seq	0.67243814		non-cancer	0.537682		primary cell	0.96862185		male	0.8456928		adult	0.50936705		macrophages		rna_seq	rna_seq					macrophages_macrophage	af77_s2				macrophage					rna_seq							sra.base_sums.SRP074274_SRR3471695.ALL.bw
SRR3471696	rna_seq	mrna_seq	0.90540206		non-cancer	0.7368682		primary cell	0.8257564		male	0.91922426		adult	0.9103237		macrophages		rna_seq	rna_seq					macrophages_macrophage	af79_l2				macrophage					rna_seq							sra.base_sums.SRP074274_SRR3471696.ALL.bw
SRR3471697	rna_seq	mrna_seq	0.89509726		non-cancer	0.6260553		primary cell	0.6055959		male	0.93062913		adult	0.9117044		macrophages		rna_seq	rna_seq					macrophages_macrophage	af79_ni2				macrophage					rna_seq							sra.base_sums.SRP074274_SRR3471697.ALL.bw
SRR3471698	rna_seq	mrna_seq	0.8805597		non-cancer	0.72422314		primary cell	0.957382		male	0.8984		adult	0.89008343		macrophages		rna_seq	rna_seq					macrophages_macrophage	af79_s2				macrophage					rna_seq							sra.base_sums.SRP074274_SRR3471698.ALL.bw
SRR3471699	rna_seq	mrna_seq	0.73524487		non-cancer	0.9366325		primary cell	0.9122554		male	0.9668451		adult	0.8940127		macrophages		rna_seq	rna_seq					macrophages_macrophage	eu06_l2				macrophage					rna_seq							sra.base_sums.SRP074274_SRR3471699.ALL.bw
SRR3471700	rna_seq	mrna_seq	0.848142		non-cancer	0.862208		primary cell	0.48252964		male	0.95182663		adult	0.9571711		macrophages		rna_seq	rna_seq					macrophages_macrophage	eu06_ni2				macrophage					rna_seq							sra.base_sums.SRP074274_SRR3471700.ALL.bw
SRR3471701	rna_seq	mrna_seq	0.7187598		non-cancer	0.9551433		primary cell	0.9845532		male	0.95824707		adult	0.924263		macrophages		rna_seq						macrophages_macrophage	eu06_s2				macrophage					rna_seq							sra.base_sums.SRP074274_SRR3471701.ALL.bw
SRR3471702	rna_seq	mrna_seq	0.6397738		non-cancer	0.99679774		primary cell	0.952043		male	0.96725535		adult	0.9820723		macrophages		rna_seq						macrophages_macrophage	eu14_l2				macrophage					rna_seq							sra.base_sums.SRP074274_SRR3471702.ALL.bw
SRR3471703	scrna_seq	mrna_seq	0.81809783		non-cancer	0.99105316		primary cell	0.84440035		male	0.96357626		adult	0.9905522		macrophages		rna_seq	scrna_seq					macrophages_macrophage	eu14_ni2				macrophage					rna_seq:scrna_seq							sra.base_sums.SRP074274_SRR3471703.ALL.bw
SRR3471704	rna_seq	mrna_seq	0.77863336		non-cancer	0.99613106		primary cell	0.991979		male	0.9423819		adult	0.985521		macrophages		rna_seq	rna_seq					macrophages_macrophage	eu14_s2				macrophage					rna_seq							sra.base_sums.SRP074274_SRR3471704.ALL.bw
SRR3471705	rna_seq	mrna_seq	0.8415401		non-cancer	0.9941351		primary cell	0.84962857		male	0.96581686		adult	0.9867856		macrophages		rna_seq	rna_seq					macrophages_macrophage	eu16_l2				macrophage					rna_seq							sra.base_sums.SRP074274_SRR3471705.ALL.bw
SRR3471706	rna_seq	mrna_seq	0.8751191		non-cancer	0.9723022		primary cell	0.55503935		male	0.960023		adult	0.9899026		macrophages		rna_seq	rna_seq					macrophages_macrophage	eu16_ni2				macrophage					rna_seq							sra.base_sums.SRP074274_SRR3471706.ALL.bw
SRR3471707	rna_seq	mrna_seq	0.74565893		non-cancer	0.99533904		primary cell	0.9838238		male	0.94983214		adult	0.9893156		macrophages		rna_seq	rna_seq					macrophages_macrophage	eu16_s2				macrophage					rna_seq							sra.base_sums.SRP074274_SRR3471707.ALL.bw
SRR3471708	rna_seq	mrna_seq	0.89069545		non-cancer	0.9710025		primary cell	0.68349534		male	0.9351326		adult	0.9710702		macrophages		rna_seq	rna_seq					macrophages_macrophage	eu20_ni2				macrophage					rna_seq							sra.base_sums.SRP074274_SRR3471708.ALL.bw
SRR3471709	rna_seq	mrna_seq	0.8351551		non-cancer	0.9990325		primary cell	0.9279675		male	0.91173863		adult	0.99164975		macrophages		rna_seq	rna_seq					macrophages_macrophage	eu20_s2				macrophage					rna_seq							sra.base_sums.SRP074274_SRR3471709.ALL.bw
SRR3471710	rna_seq	mrna_seq	0.48484534		non-cancer	0.9988024		primary cell	0.898633		male	0.9728905		adult	0.92768395		macrophages		rna_seq	rna_seq					macrophages_macrophage	eu22_l2				macrophage					rna_seq							sra.base_sums.SRP074274_SRR3471710.ALL.bw
SRR3471711	rna_seq	mrna_seq	0.6366108		non-cancer	0.99818784		primary cell	0.54227227		male	0.9792307		adult	0.974208		macrophages		rna_seq	rna_seq					macrophages_macrophage	eu22_ni2				macrophage					rna_seq							sra.base_sums.SRP074274_SRR3471711.ALL.bw
SRR3471712	rna_seq	mrna_seq	0.5203115		non-cancer	0.9995402		primary cell	0.95088625		male	0.95643944		adult	0.9761535		macrophages		rna_seq	rna_seq					macrophages_macrophage	eu22_s2				macrophage					rna_seq							sra.base_sums.SRP074274_SRR3471712.ALL.bw
SRR3471713	rna_seq	mrna_seq	0.55655336		non-cancer	0.99254483		primary cell	0.9407377		male	0.96437865		adult	0.941706		macrophages		rna_seq	rna_seq					macrophages_macrophage	eu24_l2				macrophage					rna_seq							sra.base_sums.SRP074274_SRR3471713.ALL.bw
SRR3471714	rna_seq	mrna_seq	0.71157026		non-cancer	0.9817469		primary cell	0.53350174		male	0.95698303		adult	0.94247276		macrophages		rna_seq	rna_seq					macrophages_macrophage	eu24_ni2				macrophage					rna_seq							sra.base_sums.SRP074274_SRR3471714.ALL.bw
SRR3471715	rna_seq	mrna_seq	0.6340765		non-cancer	0.9991278		primary cell	0.9859337		male	0.9053783		adult	0.9773742		macrophages		rna_seq	rna_seq					macrophages_macrophage	eu24_s2				macrophage					rna_seq							sra.base_sums.SRP074274_SRR3471715.ALL.bw
SRR3471716	rna_seq	mrna_seq	0.77366376		non-cancer	0.9948684		primary cell	0.89261925		male	0.9744503		adult	0.972451		macrophages		rna_seq	rna_seq					macrophages_macrophage	eu26_l2				macrophage					rna_seq							sra.base_sums.SRP074274_SRR3471716.ALL.bw
SRR3471717	rna_seq	mrna_seq	0.7440686		non-cancer	0.96564007		primary cell	0.74300814		male	0.9342393		adult	0.9829221		macrophages		rna_seq	rna_seq					macrophages_macrophage	eu26_ni2				macrophage					rna_seq							sra.base_sums.SRP074274_SRR3471717.ALL.bw
SRR3471718	rna_seq	mrna_seq	0.801577		non-cancer	0.99850416		primary cell	0.9605979		male	0.96136373		adult	0.9853402		macrophages		rna_seq	rna_seq					macrophages_macrophage	eu26_s2				macrophage					rna_seq							sra.base_sums.SRP074274_SRR3471718.ALL.bw
SRR3471719	rna_seq	mrna_seq	0.8032945		non-cancer	0.9938328		primary cell	0.8354264		male	0.96879333		adult	0.9765489		macrophages		rna_seq	rna_seq					macrophages_macrophage	eu28_l2				macrophage					rna_seq							sra.base_sums.SRP074274_SRR3471719.ALL.bw
SRR3471720	rna_seq	mrna_seq	0.83675534		non-cancer	0.9528808		primary cell	0.6729772		male	0.9447713		adult	0.97857577		macrophages		rna_seq	rna_seq					macrophages_macrophage	eu28_ni2				macrophage					rna_seq							sra.base_sums.SRP074274_SRR3471720.ALL.bw
SRR3471721	rna_seq	mrna_seq	0.8378975		non-cancer	0.9983359		primary cell	0.94652253		male	0.9457253		adult	0.9866506		macrophages		rna_seq	rna_seq					macrophages_macrophage	eu28_s2				macrophage					rna_seq							sra.base_sums.SRP074274_SRR3471721.ALL.bw
SRR3471722	rna_seq	mrna_seq	0.73759556		non-cancer	0.949792		primary cell	0.68524843		male	0.88607466		adult	0.9622698		macrophages		rna_seq	rna_seq					macrophages_macrophage	eu30_l2				macrophage					rna_seq							sra.base_sums.SRP074274_SRR3471722.ALL.bw
SRR3471723	rna_seq	mrna_seq	0.7622451		non-cancer	0.8266944		primary cell	0.39356205		male	0.89996016		adult	0.9579617		macrophages		rna_seq	rna_seq					macrophages_macrophage	eu30_ni2				macrophage					rna_seq							sra.base_sums.SRP074274_SRR3471723.ALL.bw
SRR3471724	rna_seq	mrna_seq	0.85489637		non-cancer	0.9871553		primary cell	0.83308834		male	0.94100356		adult	0.9846505		macrophages		rna_seq	rna_seq					macrophages_macrophage	eu30_s2				macrophage					rna_seq							sra.base_sums.SRP074274_SRR3471724.ALL.bw
SRR3471725	rna_seq	mrna_seq	0.8014629		non-cancer	0.9938419		primary cell	0.97522485		male	0.9599751		adult	0.9465313		macrophages		rna_seq	rna_seq					macrophages_macrophage	eu34_l2				macrophage					rna_seq							sra.base_sums.SRP074274_SRR3471725.ALL.bw
SRR3471726	rna_seq	mrna_seq	0.9250333		non-cancer	0.859331		primary cell	0.6044661		male	0.9493617		adult	0.97117716		macrophages		rna_seq	rna_seq					macrophages_macrophage	eu34_ni2				macrophage					rna_seq							sra.base_sums.SRP074274_SRR3471726.ALL.bw
SRR3471727	rna_seq	mrna_seq	0.7540509		non-cancer	0.99869895		primary cell	0.9964181		male	0.91799873		adult	0.9627195		macrophages		rna_seq	rna_seq					macrophages_macrophage	eu34_s2				macrophage					rna_seq							sra.base_sums.SRP074274_SRR3471727.ALL.bw
SRR3471728	rna_seq	mrna_seq	0.86086166		non-cancer	0.888793		primary cell	0.5472938		male	0.9460885		adult	0.90826553		macrophages		rna_seq	rna_seq					macrophages_macrophage	eu36_l2				macrophage					rna_seq							sra.base_sums.SRP074274_SRR3471728.ALL.bw
SRR3471729	scrna_seq	mrna_seq	0.8746392		non-cancer	0.5052559		primary tissue	0.38012737		male	0.9323207		adult	0.8904347		macrophages		rna_seq	scrna_seq					macrophages_macrophage	eu36_ni2				macrophage					rna_seq:scrna_seq							sra.base_sums.SRP074274_SRR3471729.ALL.bw
SRR3471730	rna_seq	mrna_seq	0.8774639		non-cancer	0.9269805		primary cell	0.67194104		male	0.95609015		adult	0.8962219		macrophages		rna_seq	rna_seq					macrophages_macrophage	eu36_s2				macrophage					rna_seq							sra.base_sums.SRP074274_SRR3471730.ALL.bw
SRR3471731	rna_seq	mrna_seq	0.7268167		non-cancer	0.9736372		primary cell	0.90205187		male	0.94753253		adult	0.9281653		macrophages		rna_seq	rna_seq					macrophages_macrophage	eu42_l2				macrophage					rna_seq							sra.base_sums.SRP074274_SRR3471731.ALL.bw
SRR3471732	rna_seq	mrna_seq	0.868444		non-cancer	0.77895296		primary cell	0.5157178		male	0.93372566		adult	0.9431925		macrophages		rna_seq	rna_seq					macrophages_macrophage	eu42_ni2				macrophage					rna_seq							sra.base_sums.SRP074274_SRR3471732.ALL.bw
SRR3471733	rna_seq	mrna_seq	0.5367559		non-cancer	0.9967362		primary cell	0.9928185		male	0.9322427		adult	0.927003		macrophages		rna_seq	rna_seq					macrophages_macrophage	eu42_s2				macrophage					rna_seq							sra.base_sums.SRP074274_SRR3471733.ALL.bw
SRR3471734	rna_seq	mrna_seq	0.8486427		non-cancer	0.9864611		primary cell	0.9303315		male	0.9715588		adult	0.94636256		macrophages		rna_seq	rna_seq					macrophages_macrophage	eu46_l2				macrophage					rna_seq							sra.base_sums.SRP074274_SRR3471734.ALL.bw
SRR3471735	rna_seq	mrna_seq	0.8805217		non-cancer	0.7152859		primary cell	0.5662206		male	0.9415283		adult	0.9190863		macrophages		rna_seq	rna_seq					macrophages_macrophage	eu46_ni2				macrophage					rna_seq							sra.base_sums.SRP074274_SRR3471735.ALL.bw
SRR3471736	rna_seq	mrna_seq	0.91730636		non-cancer	0.9822629		primary cell	0.9598881		male	0.9508431		adult	0.9194744		macrophages		rna_seq	rna_seq					macrophages_macrophage	eu46_s2				macrophage					rna_seq							sra.base_sums.SRP074274_SRR3471736.ALL.bw
SRR3471737	rna_seq	mrna_seq	0.790905		non-cancer	0.9792802		primary cell	0.9709523		male	0.9631449		adult	0.92292386		macrophages		rna_seq	rna_seq					macrophages_macrophage	eu48_l2				macrophage					rna_seq							sra.base_sums.SRP074274_SRR3471737.ALL.bw
SRR3471738	rna_seq	mrna_seq	0.87740153		non-cancer	0.6942635		primary cell	0.73102486		male	0.9453904		adult	0.9016962		macrophages		rna_seq	rna_seq					macrophages_macrophage	eu48_ni2				macrophage					rna_seq							sra.base_sums.SRP074274_SRR3471738.ALL.bw
SRR3471739	rna_seq	mrna_seq	0.8689916		non-cancer	0.994389		primary cell	0.99461305		male	0.9554474		adult	0.9526552		macrophages		rna_seq	rna_seq					macrophages_macrophage	eu48_s2				macrophage					rna_seq							sra.base_sums.SRP074274_SRR3471739.ALL.bw
SRR3471740	rna_seq	mrna_seq	0.8550862		non-cancer	0.9946398		primary cell	0.95453846		male	0.9644783		adult	0.9446377		macrophages		rna_seq	rna_seq					macrophages_macrophage	eu50_l2				macrophage					rna_seq							sra.base_sums.SRP074274_SRR3471740.ALL.bw
SRR3471741	rna_seq	mrna_seq	0.91973794		non-cancer	0.85976344		primary cell	0.7134432		male	0.9696296		adult	0.9644764		macrophages		rna_seq	rna_seq					macrophages_macrophage	eu50_ni2				macrophage					rna_seq							sra.base_sums.SRP074274_SRR3471741.ALL.bw
SRR3471742	rna_seq	mrna_seq	0.8863732		non-cancer	0.99866354		primary cell	0.9882378		male	0.9580144		adult	0.97309417		macrophages		rna_seq	rna_seq					macrophages_macrophage	eu50_s2				macrophage					rna_seq							sra.base_sums.SRP074274_SRR3471742.ALL.bw
SRR3471743	rna_seq	mrna_seq	0.88191897		non-cancer	0.9862866		primary cell	0.9365448		male	0.9645607		adult	0.9297264		macrophages		rna_seq	rna_seq					macrophages_macrophage	eu52_l2				macrophage					rna_seq							sra.base_sums.SRP074274_SRR3471743.ALL.bw
SRR3471744	rna_seq	mrna_seq	0.8733234		non-cancer	0.81153613		primary cell	0.64237434		male	0.9325586		adult	0.9427165		macrophages		rna_seq	rna_seq					macrophages_macrophage	eu52_ni2				macrophage					rna_seq							sra.base_sums.SRP074274_SRR3471744.ALL.bw
SRR3471745	rna_seq	mrna_seq	0.9254322		non-cancer	0.9953621		primary cell	0.98211527		male	0.92366385		adult	0.93775606		macrophages		rna_seq	rna_seq					macrophages_macrophage	eu52_s2				macrophage					rna_seq							sra.base_sums.SRP074274_SRR3471745.ALL.bw
SRR3471746	rna_seq	mrna_seq	0.738312		non-cancer	0.98695266		primary cell	0.9157171		male	0.9577809		adult	0.91451156		macrophages		rna_seq						macrophages_macrophage	eu54_l2				macrophage					rna_seq							sra.base_sums.SRP074274_SRR3471746.ALL.bw
SRR3471747	rna_seq	mrna_seq	0.83574796		non-cancer	0.8806065		primary cell	0.5780324		male	0.9492029		adult	0.92098546		macrophages		rna_seq	rna_seq					macrophages_macrophage	eu54_ni2				macrophage					rna_seq							sra.base_sums.SRP074274_SRR3471747.ALL.bw
SRR3471748	rna_seq	mrna_seq	0.6863279		non-cancer	0.99783415		primary cell	0.9874413		male	0.95721847		adult	0.9381888		macrophages		rna_seq	rna_seq					macrophages_macrophage	eu54_s2				macrophage					rna_seq							sra.base_sums.SRP074274_SRR3471748.ALL.bw
SRR3471749	rna_seq	mrna_seq	0.5423849		non-cancer	0.94742894		primary cell	0.8920627		male	0.861917		adult	0.8734141		macrophages		rna_seq	rna_seq					macrophages_macrophage	eu58_l2				macrophage					rna_seq							sra.base_sums.SRP074274_SRR3471749.ALL.bw
SRR3471750	rna_seq	mrna_seq	0.88987255		non-cancer	0.86548173		primary cell	0.8016745		male	0.97119236		adult	0.96275693		macrophages		rna_seq	rna_seq					macrophages_macrophage	eu58_ni2				macrophage					rna_seq							sra.base_sums.SRP074274_SRR3471750.ALL.bw
SRR3471751	rna_seq	mrna_seq	0.7908181		non-cancer	0.9944119		primary cell	0.9941451		male	0.9538757		adult	0.9182617		macrophages		rna_seq	rna_seq					macrophages_macrophage	eu58_s2				macrophage					rna_seq							sra.base_sums.SRP074274_SRR3471751.ALL.bw
SRR3471752	rna_seq	mrna_seq	0.48519376		non-cancer	0.9597866		primary cell	0.94933116		male	0.8941239		adult	0.8654246		macrophages		rna_seq	rna_seq					macrophages_macrophage	eu60_l2				macrophage					rna_seq							sra.base_sums.SRP074274_SRR3471752.ALL.bw
SRR3471753	rna_seq	mrna_seq	0.78894836		non-cancer	0.67767066		primary cell	0.6287561		male	0.90703666		adult	0.9362266		macrophages		rna_seq	rna_seq					macrophages_macrophage	eu60_ni2				macrophage					rna_seq							sra.base_sums.SRP074274_SRR3471753.ALL.bw
SRR3471754	rna_seq	mrna_seq	0.6754023		non-cancer	0.98693556		primary cell	0.9943007		male	0.9093397		adult	0.91221046		macrophages		rna_seq	rna_seq					macrophages_macrophage	eu60_s2				macrophage					rna_seq							sra.base_sums.SRP074274_SRR3471754.ALL.bw
SRR3471755	rna_seq	mrna_seq	0.7570422		non-cancer	0.9781552		primary cell	0.9671404		male	0.9717158		adult	0.8469907		macrophages		rna_seq	rna_seq					macrophages_macrophage	eu62_l2				macrophage					rna_seq							sra.base_sums.SRP074274_SRR3471755.ALL.bw
SRR3471756	rna_seq	mrna_seq	0.87041056		non-cancer	0.76259565		primary cell	0.60010993		male	0.9293377		adult	0.8623316		macrophages		rna_seq	rna_seq					macrophages_macrophage	eu62_ni2				macrophage					rna_seq							sra.base_sums.SRP074274_SRR3471756.ALL.bw
SRR3471757	rna_seq	mrna_seq	0.8743789		non-cancer	0.96292436		primary cell	0.9556893		male	0.91549265		adult	0.84625536		macrophages		rna_seq	rna_seq					macrophages_macrophage	eu62_s2				macrophage					rna_seq							sra.base_sums.SRP074274_SRR3471757.ALL.bw
SRR3471758	rna_seq	mrna_seq	0.93972516		non-cancer	0.99164647		primary cell	0.9750794		male	0.93901944		adult	0.95890015		macrophages		rna_seq	rna_seq					macrophages_macrophage	eu64_l2				macrophage					rna_seq							sra.base_sums.SRP074274_SRR3471758.ALL.bw
SRR3471759	rna_seq	mrna_seq	0.9711818		non-cancer	0.5546905		primary cell	0.58647615		male	0.9424984		adult	0.96075475		macrophages		rna_seq	rna_seq					macrophages_macrophage	eu64_ni2				macrophage					rna_seq							sra.base_sums.SRP074274_SRR3471759.ALL.bw
SRR3471760	rna_seq	mrna_seq	0.9605699		non-cancer	0.99799997		primary cell	0.9918155		male	0.93738806		adult	0.9725928		macrophages		rna_seq	rna_seq					macrophages_macrophage	eu64_s2				macrophage					rna_seq							sra.base_sums.SRP074274_SRR3471760.ALL.bw
SRR3471761	rna_seq	mrna_seq	0.8784303		non-cancer	0.9805772		primary cell	0.91146165		male	0.937852		adult	0.92641276		macrophages		rna_seq	rna_seq					macrophages_macrophage	eu66_l2				macrophage					rna_seq							sra.base_sums.SRP074274_SRR3471761.ALL.bw
SRR3471762	rna_seq	mrna_seq	0.9387764		non-cancer	0.6412498		primary cell	0.57400346		male	0.94688517		adult	0.93965876		macrophages		rna_seq	rna_seq					macrophages_macrophage	eu66_ni2				macrophage					rna_seq							sra.base_sums.SRP074274_SRR3471762.ALL.bw
SRR3471763	rna_seq	mrna_seq	0.9420324		non-cancer	0.98362494		primary cell	0.8949945		male	0.943646		adult	0.94045085		macrophages		rna_seq	rna_seq					macrophages_macrophage	eu66_s2				macrophage					rna_seq							sra.base_sums.SRP074274_SRR3471763.ALL.bw
SRR3471764	rna_seq	mrna_seq	0.8679914		non-cancer	0.9837103		primary cell	0.94183034		male	0.95869577		adult	0.9214574		macrophages		rna_seq	rna_seq					macrophages_macrophage	eu68_l2				macrophage					rna_seq							sra.base_sums.SRP074274_SRR3471764.ALL.bw
SRR3471765	rna_seq	mrna_seq	0.9159165		non-cancer	0.561187		primary tissue	0.41888765		male	0.9356371		adult	0.9225494		macrophages		rna_seq	rna_seq					macrophages_macrophage	eu68_ni2				macrophage					rna_seq							sra.base_sums.SRP074274_SRR3471765.ALL.bw
SRR3471766	rna_seq	mrna_seq	0.943875		non-cancer	0.9943955		primary cell	0.98174274		male	0.9261011		adult	0.96317357		macrophages		rna_seq	rna_seq					macrophages_macrophage	eu68_s2				macrophage					rna_seq							sra.base_sums.SRP074274_SRR3471766.ALL.bw
SRR3471767	rna_seq	mrna_seq	0.78269464		non-cancer	0.9695562		primary cell	0.97202		male	0.9610187		adult	0.8458481		macrophages		rna_seq	rna_seq					macrophages_macrophage	eu70_l2				macrophage					rna_seq							sra.base_sums.SRP074274_SRR3471767.ALL.bw
SRR3471768	rna_seq	mrna_seq	0.92198014		non-cancer	0.7359071		primary cell	0.60450184		male	0.9384157		adult	0.9236081		macrophages		rna_seq	rna_seq					macrophages_macrophage	eu70_ni2				macrophage					rna_seq							sra.base_sums.SRP074274_SRR3471768.ALL.bw
SRR3471769	rna_seq	mrna_seq	0.8011379		non-cancer	0.980789		primary cell	0.994034		male	0.891841		adult	0.8850733		macrophages		rna_seq	rna_seq					macrophages_macrophage	eu70_s2				macrophage					rna_seq							sra.base_sums.SRP074274_SRR3471769.ALL.bw
SRR3471770	rna_seq	mrna_seq	0.75596046		non-cancer	0.99286205		primary cell	0.95643944		male	0.9682183		adult	0.8477665		macrophages		rna_seq	rna_seq					macrophages_macrophage	eu72_l2				macrophage					rna_seq							sra.base_sums.SRP074274_SRR3471770.ALL.bw
SRR3471771	rna_seq	mrna_seq	0.90315765		non-cancer	0.70056486		primary cell	0.4732695		male	0.9313739		adult	0.8856025		macrophages		rna_seq	rna_seq					macrophages_macrophage	eu72_ni2				macrophage					rna_seq							sra.base_sums.SRP074274_SRR3471771.ALL.bw
SRR3471772	rna_seq	mrna_seq	0.8748003		non-cancer	0.99584985		primary cell	0.977974		male	0.943045		adult	0.92993367		macrophages		rna_seq	rna_seq					macrophages_macrophage	eu72_s2				macrophage					rna_seq							sra.base_sums.SRP074274_SRR3471772.ALL.bw
SRR3471773	rna_seq	mrna_seq	0.64765453		non-cancer	0.99068063		primary cell	0.94717395		male	0.95855683		adult	0.88977224		macrophages		rna_seq	rna_seq					macrophages_macrophage	eu74_l2				macrophage					rna_seq							sra.base_sums.SRP074274_SRR3471773.ALL.bw
SRR3471774	rna_seq	mrna_seq	0.86926615		non-cancer	0.8093089		primary cell	0.56320107		male	0.94544667		adult	0.88180375		macrophages		rna_seq	rna_seq					macrophages_macrophage	eu74_ni2				macrophage					rna_seq							sra.base_sums.SRP074274_SRR3471774.ALL.bw
SRR3471775	rna_seq	mrna_seq	0.7915439		non-cancer	0.9883692		primary cell	0.979324		male	0.9373246		adult	0.91458267		macrophages		rna_seq	rna_seq					macrophages_macrophage	eu74_s2				macrophage					rna_seq							sra.base_sums.SRP074274_SRR3471775.ALL.bw
SRR3471776	rna_seq	mrna_seq	0.89679253		non-cancer	0.78260386		primary cell	0.8773496		male	0.9453602		adult	0.91737396		macrophages		rna_seq	rna_seq					macrophages_macrophage	eu76_l2				macrophage					rna_seq							sra.base_sums.SRP074274_SRR3471776.ALL.bw
SRR3471777	rna_seq	mrna_seq	0.9138199		non-cancer	0.53137934		primary cell	0.6524963		male	0.9423887		adult	0.90546507		macrophages		rna_seq	rna_seq					macrophages_macrophage	eu76_ni2				macrophage					rna_seq							sra.base_sums.SRP074274_SRR3471777.ALL.bw
SRR3471778	rna_seq	mrna_seq	0.89795554		non-cancer	0.8017729		primary cell	0.94128597		male	0.9389596		adult	0.93950415		macrophages		rna_seq	rna_seq					macrophages_macrophage	eu76_s2				macrophage					rna_seq							sra.base_sums.SRP074274_SRR3471778.ALL.bw
SRR3471779	rna_seq	mrna_seq	0.84689796		non-cancer	0.8680642		primary cell	0.8418363		male	0.94679284		adult	0.91789997		macrophages		rna_seq						macrophages_macrophage	eu78_l2				macrophage					rna_seq							sra.base_sums.SRP074274_SRR3471779.ALL.bw
SRR3471780	rna_seq	mrna_seq	0.899778		non-cancer	0.65698725		primary cell	0.5329959		male	0.94564366		adult	0.91946816		macrophages		rna_seq	rna_seq					macrophages_macrophage	eu78_ni2				macrophage					rna_seq							sra.base_sums.SRP074274_SRR3471780.ALL.bw
SRR3471781	rna_seq	mrna_seq	0.7971009		non-cancer	0.93379915		primary cell	0.9699312		male	0.958545		adult	0.948077		macrophages		rna_seq	rna_seq					macrophages_macrophage	eu78_s2				macrophage					rna_seq							sra.base_sums.SRP074274_SRR3471781.ALL.bw
SRR3471782	rna_seq	mrna_seq	0.9082599		non-cancer	0.8362231		primary cell	0.94248873		male	0.9636258		adult	0.96458954		macrophages		rna_seq	rna_seq					macrophages_macrophage	eu80_l2				macrophage					rna_seq							sra.base_sums.SRP074274_SRR3471782.ALL.bw
SRR3471783	rna_seq	mrna_seq	0.9145736		non-cancer	0.5356334		primary cell	0.5643082		male	0.93531746		adult	0.9454906		macrophages		rna_seq	rna_seq					macrophages_macrophage	eu80_ni2				macrophage					rna_seq							sra.base_sums.SRP074274_SRR3471783.ALL.bw
SRR3471784	rna_seq	mrna_seq	0.8664407		non-cancer	0.6787654		primary cell	0.9703186		male	0.9265353		adult	0.93820286		macrophages		rna_seq	rna_seq					macrophages_macrophage	eu80_s2				macrophage					rna_seq							sra.base_sums.SRP074274_SRR3471784.ALL.bw
SRR3471785	rna_seq	mrna_seq	0.90333235		non-cancer	0.9405661		primary cell culture	0.49352306		male	0.9343897		adult	0.93452054		macrophages		rna_seq	rna_seq					macrophages_macrophage	af101_l2				macrophage					rna_seq							sra.base_sums.SRP074274_SRR3471785.ALL.bw
SRR3471786	rna_seq	mrna_seq	0.8978942		non-cancer	0.6480689		primary cell culture	0.59332174		male	0.89392525		adult	0.8895122		macrophages		rna_seq	rna_seq					macrophages_macrophage	af101_ni2				macrophage					rna_seq							sra.base_sums.SRP074274_SRR3471786.ALL.bw
SRR3471787	rna_seq	mrna_seq	0.72569436		non-cancer	0.9656105		primary cell	0.9776769		male	0.8653742		adult	0.91401756		macrophages		rna_seq	rna_seq					macrophages_macrophage	af101_s2				macrophage					rna_seq							sra.base_sums.SRP074274_SRR3471787.ALL.bw
SRR3471788	rna_seq	mrna_seq	0.87750167		non-cancer	0.9950413		primary cell	0.97415435		male	0.961877		adult	0.94321084		macrophages		rna_seq	rna_seq					macrophages_macrophage	af105_l2				macrophage					rna_seq							sra.base_sums.SRP074274_SRR3471788.ALL.bw
SRR3471789	rna_seq	mrna_seq	0.94442517		non-cancer	0.9377027		primary cell	0.546813		male	0.94710326		adult	0.9681749		macrophages		rna_seq	rna_seq					macrophages_macrophage	af105_ni2				macrophage					rna_seq							sra.base_sums.SRP074274_SRR3471789.ALL.bw
SRR3471790	rna_seq	mrna_seq	0.76039237		non-cancer	0.99640936		primary cell	0.99810696		male	0.8518394		adult	0.9474801		macrophages		rna_seq	rna_seq					macrophages_macrophage	af105_s2				macrophage					rna_seq							sra.base_sums.SRP074274_SRR3471790.ALL.bw
SRR3471791	rna_seq	mrna_seq	0.8657417		non-cancer	0.91700584		primary cell	0.7332685		male	0.8525663		adult	0.9460175		macrophages		rna_seq	rna_seq					macrophages_macrophage	af107_l2				macrophage					rna_seq							sra.base_sums.SRP074274_SRR3471791.ALL.bw
SRR3471792	rna_seq	mrna_seq	0.9206076		non-cancer	0.8692032		primary cell	0.42844725		male	0.93290085		adult	0.9774755		macrophages		rna_seq	rna_seq					macrophages_macrophage	af107_ni2				macrophage					rna_seq							sra.base_sums.SRP074274_SRR3471792.ALL.bw
SRR3471793	rna_seq	mrna_seq	0.91661805		non-cancer	0.99006957		primary cell	0.9712272		male	0.9112475		adult	0.99337995		macrophages		rna_seq	rna_seq					macrophages_macrophage	af107_s2				macrophage					rna_seq							sra.base_sums.SRP074274_SRR3471793.ALL.bw
SRR3471794	rna_seq	mrna_seq	0.9069728		non-cancer	0.9362476		primary cell	0.8341165		male	0.89000785		adult	0.92142934		macrophages		rna_seq	rna_seq					macrophages_macrophage	af109_l2				macrophage					rna_seq							sra.base_sums.SRP074274_SRR3471794.ALL.bw
SRR3471795	rna_seq	mrna_seq	0.9099353		non-cancer	0.84292084		primary cell	0.5035225		male	0.94973063		adult	0.9348151		macrophages		rna_seq	rna_seq					macrophages_macrophage	af109_ni2				macrophage					rna_seq							sra.base_sums.SRP074274_SRR3471795.ALL.bw
SRR3471796	rna_seq	mrna_seq	0.7622418		non-cancer	0.9963845		primary cell	0.9896264		male	0.92819		adult	0.97707295		macrophages		rna_seq	rna_seq					macrophages_macrophage	af109_s2				macrophage					rna_seq							sra.base_sums.SRP074274_SRR3471796.ALL.bw
SRR3471797	rna_seq	mrna_seq	0.49514905		non-cancer	0.99774003		primary cell	0.9896986		male	0.9747971		child	0.5408467		macrophages		rna_seq	rna_seq					macrophages_macrophage	af111_l2				macrophage					rna_seq							sra.base_sums.SRP074274_SRR3471797.ALL.bw
SRR3471798	rna_seq	mrna_seq	0.85327494		non-cancer	0.89122194		primary cell	0.7852416		male	0.9805422		adult	0.674896		macrophages		rna_seq	rna_seq					macrophages_macrophage	af111_ni2				macrophage					rna_seq							sra.base_sums.SRP074274_SRR3471798.ALL.bw
SRR3471799	rna_seq	rna_seq	0.4919324		non-cancer	0.99074554		primary cell	0.9954913		male	0.72468317		adult	0.5217969		macrophages		rna_seq	rna_seq					macrophages_macrophage	af111_s2				macrophage					rna_seq							sra.base_sums.SRP074274_SRR3471799.ALL.bw
SRR3471800	rna_seq	mrna_seq	0.79009825		non-cancer	0.96268225		primary cell	0.96571857		male	0.9583905		adult	0.6425222		macrophages		rna_seq	rna_seq					macrophages_macrophage	af113_l2				macrophage					rna_seq							sra.base_sums.SRP074274_SRR3471800.ALL.bw
SRR3471801	rna_seq	mrna_seq	0.8634479		non-cancer	0.8694824		primary cell	0.6773928		male	0.94838095		adult	0.6993904		macrophages		rna_seq	rna_seq					macrophages_macrophage	af113_ni2				macrophage					rna_seq							sra.base_sums.SRP074274_SRR3471801.ALL.bw
SRR3471802	rna_seq	mrna_seq	0.4508607		non-cancer	0.9435826		primary cell	0.9983012		mixed	0.50764245		adult	0.40362105		macrophages		rna_seq	rna_seq					macrophages_macrophage	af113_s2				macrophage					rna_seq							sra.base_sums.SRP074274_SRR3471802.ALL.bw
SRR3471803	rna_seq	mrna_seq	0.7898478		non-cancer	0.9987674		primary cell	0.9795361		male	0.9940671		adult	0.8704925		macrophages		rna_seq	rna_seq					macrophages_macrophage	af115_l2				macrophage					rna_seq							sra.base_sums.SRP074274_SRR3471803.ALL.bw
SRR3471804	rna_seq	mrna_seq	0.88814974		non-cancer	0.9414339		primary cell	0.69865984		male	0.9692756		adult	0.9453226		macrophages		rna_seq	rna_seq					macrophages_macrophage	af115_ni2				macrophage					rna_seq							sra.base_sums.SRP074274_SRR3471804.ALL.bw
SRR3471805	rna_seq	mrna_seq	0.54387194		non-cancer	0.9994665		primary cell	0.9925299		male	0.9646824		adult	0.91524136		macrophages		rna_seq	rna_seq					macrophages_macrophage	af115_s2				macrophage					rna_seq							sra.base_sums.SRP074274_SRR3471805.ALL.bw
SRR3471806	rna_seq	mrna_seq	0.8973875		non-cancer	0.68728584		primary cell	0.43962148		male	0.9222201		adult	0.94223046		macrophages		rna_seq	rna_seq					macrophages_macrophage	af117_ni2				macrophage					rna_seq							sra.base_sums.SRP074274_SRR3471806.ALL.bw
SRR3471807	rna_seq	mrna_seq	0.92259		non-cancer	0.9510364		primary cell	0.9005251		male	0.9018854		adult	0.9772609		macrophages		rna_seq	rna_seq					macrophages_macrophage	af117_s2				macrophage					rna_seq							sra.base_sums.SRP074274_SRR3471807.ALL.bw
SRR3471808	rna_seq	mrna_seq	0.8356163		non-cancer	0.84369856		primary cell	0.8521178		male	0.8505594		adult	0.8750476		macrophages		rna_seq	rna_seq					macrophages_macrophage	af119_l2				macrophage					rna_seq							sra.base_sums.SRP074274_SRR3471808.ALL.bw
SRR3471809	rna_seq	mrna_seq	0.86897206		non-cancer	0.5825319		primary cell	0.44574693		male	0.89619106		adult	0.8801994		macrophages		rna_seq	rna_seq					macrophages_macrophage	af119_ni2				macrophage					rna_seq							sra.base_sums.SRP074274_SRR3471809.ALL.bw
SRR3471810	rna_seq	mrna_seq	0.85925275		non-cancer	0.82718533		primary cell	0.99620193		male	0.80187076		adult	0.87846565		macrophages		rna_seq	rna_seq					macrophages_macrophage	af119_s2				macrophage					rna_seq							sra.base_sums.SRP074274_SRR3471810.ALL.bw
SRR3471811	rna_seq	mrna_seq	0.7886079		non-cancer	0.9953779		primary cell	0.9606039		male	0.9570422		adult	0.90977335		macrophages		rna_seq						macrophages_macrophage	af125_l2				macrophage					rna_seq							sra.base_sums.SRP074274_SRR3471811.ALL.bw
SRR3471812	rna_seq	mrna_seq	0.8575486		non-cancer	0.9287639		primary cell	0.5042591		male	0.96444726		adult	0.94650877		macrophages		rna_seq	rna_seq					macrophages_macrophage	af125_ni2				macrophage					rna_seq							sra.base_sums.SRP074274_SRR3471812.ALL.bw
SRR3471813	rna_seq	mrna_seq	0.48479983		non-cancer	0.9705768		primary cell	0.99942636		male	0.6627214		adult	0.7992233		macrophages		rna_seq						macrophages_macrophage	af125_s2				macrophage					rna_seq							sra.base_sums.SRP074274_SRR3471813.ALL.bw
SRR3471814	rna_seq	mrna_seq	0.9318017		non-cancer	0.99491537		primary cell	0.96759564		male	0.95694196		adult	0.9474818		macrophages		rna_seq	rna_seq					macrophages_macrophage	af127_l2				macrophage					rna_seq							sra.base_sums.SRP074274_SRR3471814.ALL.bw
SRR3471815	rna_seq	mrna_seq	0.94447005		non-cancer	0.9163522		primary cell	0.6751902		male	0.96957594		adult	0.9569329		macrophages		rna_seq	rna_seq					macrophages_macrophage	af127_ni2				macrophage					rna_seq							sra.base_sums.SRP074274_SRR3471815.ALL.bw
SRR3471816	rna_seq	mrna_seq	0.822141		non-cancer	0.9983475		primary cell	0.99719894		male	0.92754596		adult	0.9705986		macrophages		rna_seq	rna_seq					macrophages_macrophage	af127_s2				macrophage					rna_seq							sra.base_sums.SRP074274_SRR3471816.ALL.bw
SRR3471817	rna_seq	mrna_seq	0.88131917		non-cancer	0.9987878		primary cell	0.8713024		male	0.9569599		adult	0.96497405		macrophages		rna_seq	rna_seq					macrophages_macrophage	af129_l2				macrophage					rna_seq							sra.base_sums.SRP074274_SRR3471817.ALL.bw
SRR3471818	rna_seq	mrna_seq	0.9203433		non-cancer	0.9563895		primary cell	0.5311491		male	0.97176635		adult	0.97550225		macrophages		rna_seq	rna_seq					macrophages_macrophage	af129_ni2				macrophage					rna_seq							sra.base_sums.SRP074274_SRR3471818.ALL.bw
SRR3471819	rna_seq	mrna_seq	0.7688651		non-cancer	0.99865675		primary cell	0.9953257		male	0.9491641		adult	0.95928824		macrophages		rna_seq						macrophages_macrophage	af129_s2				macrophage					rna_seq							sra.base_sums.SRP074274_SRR3471819.ALL.bw
SRR3471820	rna_seq	mrna_seq	0.8383219		non-cancer	0.9929726		primary cell	0.9601183		male	0.96412426		adult	0.9624685		macrophages		rna_seq	rna_seq					macrophages_macrophage	af131_l2				macrophage					rna_seq							sra.base_sums.SRP074274_SRR3471820.ALL.bw
SRR3471821	rna_seq	mrna_seq	0.8904518		non-cancer	0.9178532		primary cell	0.5629291		male	0.9712351		adult	0.966659		macrophages		rna_seq	rna_seq					macrophages_macrophage	af131_ni2				macrophage					rna_seq							sra.base_sums.SRP074274_SRR3471821.ALL.bw
SRR3471822	rna_seq	mrna_seq	0.64533323		non-cancer	0.98821867		primary cell	0.9970721		male	0.913815		adult	0.9418402		macrophages		rna_seq	rna_seq					macrophages_macrophage	af131_s2				macrophage					rna_seq							sra.base_sums.SRP074274_SRR3471822.ALL.bw
SRR3471823	rna_seq	mrna_seq	0.9715091		non-cancer	0.9680904		primary cell	0.95710367		male	0.92317545		adult	0.9288527		macrophages		rna_seq	rna_seq					macrophages_macrophage	af133_l2				macrophage					rna_seq							sra.base_sums.SRP074274_SRR3471823.ALL.bw
SRR3471824	rna_seq	mrna_seq	0.9668197		non-cancer	0.723096		primary cell	0.6501571		male	0.94533354		adult	0.9530144		macrophages		rna_seq	rna_seq					macrophages_macrophage	af133_ni2				macrophage					rna_seq							sra.base_sums.SRP074274_SRR3471824.ALL.bw
SRR3471825	rna_seq	mrna_seq	0.92096156		non-cancer	0.95573026		primary cell	0.99558014		male	0.871967		adult	0.92459357		macrophages		rna_seq	rna_seq					macrophages_macrophage	af133_s2				macrophage					rna_seq							sra.base_sums.SRP074274_SRR3471825.ALL.bw
SRR3471826	rna_seq	mrna_seq	0.6976369		non-cancer	0.9908969		primary cell	0.82279307		male	0.98399943		adult	0.8351842		macrophages		rna_seq	rna_seq					macrophages_macrophage	af137_l2				macrophage					rna_seq							sra.base_sums.SRP074274_SRR3471826.ALL.bw
SRR3471827	rna_seq	mrna_seq	0.81156266		non-cancer	0.9406686		primary cell	0.5083339		male	0.969132		adult	0.82977617		macrophages		rna_seq	rna_seq					macrophages_macrophage	af137_ni2				macrophage					rna_seq							sra.base_sums.SRP074274_SRR3471827.ALL.bw
SRR3471828	rna_seq	mrna_seq	0.6550668		non-cancer	0.98879856		primary cell	0.97436464		male	0.9686775		adult	0.86743426		macrophages		rna_seq	rna_seq					macrophages_macrophage	af137_s2				macrophage					rna_seq							sra.base_sums.SRP074274_SRR3471828.ALL.bw
SRR3471829	rna_seq	mrna_seq	0.8939745		non-cancer	0.99644023		primary cell	0.97979224		male	0.9469541		adult	0.9510844		macrophages		rna_seq	rna_seq					macrophages_macrophage	af139_l2				macrophage					rna_seq							sra.base_sums.SRP074274_SRR3471829.ALL.bw
SRR3471830	rna_seq	mrna_seq	0.93429387		non-cancer	0.89045614		primary cell	0.81139916		male	0.96385974		adult	0.95743513		macrophages		rna_seq	rna_seq					macrophages_macrophage	af139_ni2				macrophage					rna_seq							sra.base_sums.SRP074274_SRR3471830.ALL.bw
SRR3471831	rna_seq	mrna_seq	0.71509665		non-cancer	0.9821263		primary cell	0.9989662		male	0.7334893		adult	0.8761914		macrophages		rna_seq	rna_seq					macrophages_macrophage	af139_s2				macrophage					rna_seq							sra.base_sums.SRP074274_SRR3471831.ALL.bw
SRR3471832	rna_seq	mrna_seq	0.70352614		non-cancer	0.9941811		primary cell	0.96213114		male	0.97800136		adult	0.77917194		macrophages		rna_seq	rna_seq					macrophages_macrophage	af141_l2				macrophage					rna_seq							sra.base_sums.SRP074274_SRR3471832.ALL.bw
SRR3471833	rna_seq	mrna_seq	0.85530114		non-cancer	0.72019625		primary cell	0.6275731		male	0.9577065		adult	0.8040677		macrophages		rna_seq	rna_seq					macrophages_macrophage	af141_ni2				macrophage					rna_seq							sra.base_sums.SRP074274_SRR3471833.ALL.bw
SRR3471834	rna_seq	mrna_seq	0.7557647		non-cancer	0.9899002		primary cell	0.99746895		male	0.93077576		adult	0.9136873		macrophages		rna_seq	rna_seq					macrophages_macrophage	af141_s2				macrophage					rna_seq							sra.base_sums.SRP074274_SRR3471834.ALL.bw
SRR3471835	rna_seq	mrna_seq	0.92869043		non-cancer	0.9963288		primary cell	0.9824948		male	0.97312534		adult	0.87968904		macrophages		rna_seq	rna_seq					macrophages_macrophage	af143_l2				macrophage					rna_seq							sra.base_sums.SRP074274_SRR3471835.ALL.bw
SRR3471836	rna_seq	mrna_seq	0.93794125		non-cancer	0.8524828		primary cell	0.8286144		male	0.9817822		adult	0.9566622		macrophages		rna_seq	rna_seq					macrophages_macrophage	af143_ni2				macrophage					rna_seq							sra.base_sums.SRP074274_SRR3471836.ALL.bw
SRR3471837	rna_seq	mrna_seq	0.7823782		non-cancer	0.9988102		primary cell	0.9957295		male	0.9687835		adult	0.918768		macrophages		rna_seq	rna_seq					macrophages_macrophage	af143_s2				macrophage					rna_seq							sra.base_sums.SRP074274_SRR3471837.ALL.bw
SRR3471838	rna_seq	mrna_seq	0.8503921		non-cancer	0.9879749		primary cell	0.91366184		male	0.9581083		adult	0.9608523		macrophages		rna_seq	rna_seq					macrophages_macrophage	af145_l2				macrophage					rna_seq							sra.base_sums.SRP074274_SRR3471838.ALL.bw
SRR3471839	rna_seq	mrna_seq	0.87312376		non-cancer	0.83354485		primary cell	0.5418252		male	0.95485085		adult	0.9515275		macrophages		rna_seq	rna_seq					macrophages_macrophage	af145_ni2				macrophage					rna_seq							sra.base_sums.SRP074274_SRR3471839.ALL.bw
SRR3471840	rna_seq	mrna_seq	0.86673295		non-cancer	0.9816612		primary cell	0.98836225		male	0.9130218		adult	0.9663226		macrophages		rna_seq	rna_seq					macrophages_macrophage	af145_s2				macrophage					rna_seq							sra.base_sums.SRP074274_SRR3471840.ALL.bw
SRR3471841	rna_seq	mrna_seq	0.95030886		non-cancer	0.998494		primary cell	0.9572368		male	0.9632343		adult	0.95939696		macrophages		rna_seq	rna_seq					macrophages_macrophage	af147_l2				macrophage					rna_seq							sra.base_sums.SRP074274_SRR3471841.ALL.bw
SRR3471842	rna_seq	mrna_seq	0.97306687		non-cancer	0.92570674		primary cell	0.46835208		male	0.97353786		adult	0.991413		macrophages		rna_seq	rna_seq					macrophages_macrophage	af147_ni2				macrophage					rna_seq							sra.base_sums.SRP074274_SRR3471842.ALL.bw
SRR3471843	rna_seq	mrna_seq	0.8736774		non-cancer	0.9985954		primary cell	0.9984419		male	0.83305895		adult	0.95472485		macrophages		rna_seq	rna_seq					macrophages_macrophage	af147_s2				macrophage					rna_seq							sra.base_sums.SRP074274_SRR3471843.ALL.bw
SRR3471844	rna_seq	mrna_seq	0.8150635		non-cancer	0.9984933		primary cell	0.8964536		male	0.97482604		adult	0.96524596		macrophages		rna_seq	rna_seq					macrophages_macrophage	af149_l2				macrophage					rna_seq							sra.base_sums.SRP074274_SRR3471844.ALL.bw
SRR3471845	rna_seq	mrna_seq	0.9235371		non-cancer	0.97366333		primary cell culture	0.8101369		male	0.9672277		adult	0.98430717		macrophages		rna_seq	rna_seq					macrophages_macrophage	af149_ni2				macrophage					rna_seq							sra.base_sums.SRP074274_SRR3471845.ALL.bw
SRR3471846	rna_seq	mrna_seq	0.8211537		non-cancer	0.9931409		primary cell	0.9894795		male	0.89915586		adult	0.929466		macrophages		rna_seq	rna_seq					macrophages_macrophage	af149_s2				macrophage					rna_seq							sra.base_sums.SRP074274_SRR3471846.ALL.bw
SRR3471847	rna_seq	mrna_seq	0.9565124		non-cancer	0.9979498		primary cell	0.98514026		male	0.9635867		adult	0.9889826		macrophages		rna_seq						macrophages_macrophage	af151_l2				macrophage					rna_seq							sra.base_sums.SRP074274_SRR3471847.ALL.bw
SRR3471848	rna_seq	mrna_seq	0.96904224		non-cancer	0.94403774		primary cell	0.70566237		male	0.9766708		adult	0.9945169		macrophages		rna_seq	rna_seq					macrophages_macrophage	af151_ni2				macrophage					rna_seq							sra.base_sums.SRP074274_SRR3471848.ALL.bw
SRR3471849	rna_seq	mrna_seq	0.7828621		non-cancer	0.99586064		primary cell	0.9989526		male	0.75177205		adult	0.9588092		macrophages		rna_seq	rna_seq					macrophages_macrophage	af151_s2				macrophage					rna_seq							sra.base_sums.SRP074274_SRR3471849.ALL.bw
SRR3471850	rna_seq	mrna_seq	0.948159		non-cancer	0.99394774		primary cell	0.9073899		male	0.9350362		adult	0.9560285		macrophages		rna_seq	rna_seq					macrophages_macrophage	af153_l2				macrophage					rna_seq							sra.base_sums.SRP074274_SRR3471850.ALL.bw
SRR3471851	rna_seq	mrna_seq	0.92740643		non-cancer	0.93666923		primary cell	0.69126356		male	0.9791767		adult	0.96856457		macrophages		rna_seq	rna_seq					macrophages_macrophage	af153_ni2				macrophage					rna_seq							sra.base_sums.SRP074274_SRR3471851.ALL.bw
SRR3471852	rna_seq	mrna_seq	0.9519986		non-cancer	0.9975223		primary cell	0.9934283		male	0.93717515		adult	0.9770643		macrophages		rna_seq	rna_seq					macrophages_macrophage	af153_s2				macrophage					rna_seq							sra.base_sums.SRP074274_SRR3471852.ALL.bw
SRR3471853	rna_seq	mrna_seq	0.9639822		non-cancer	0.99089503		primary cell	0.93347794		male	0.9643468		adult	0.91806835		macrophages		rna_seq	rna_seq					macrophages_macrophage	af155_l2				macrophage					rna_seq							sra.base_sums.SRP074274_SRR3471853.ALL.bw
SRR3471854	rna_seq	mrna_seq	0.96030146		non-cancer	0.9339667		primary cell	0.6855567		male	0.9699442		adult	0.9522584		macrophages		rna_seq	rna_seq					macrophages_macrophage	af155_ni2				macrophage					rna_seq							sra.base_sums.SRP074274_SRR3471854.ALL.bw
SRR3471855	rna_seq	mrna_seq	0.77141285		non-cancer	0.9991203		primary cell	0.9913908		male	0.97780037		adult	0.9758267		macrophages		rna_seq	rna_seq					macrophages_macrophage	af155_s2				macrophage					rna_seq							sra.base_sums.SRP074274_SRR3471855.ALL.bw
SRR3471856	rna_seq	mrna_seq	0.8628731		non-cancer	0.98441875		primary cell	0.91157484		male	0.93885875		adult	0.9007083		macrophages		rna_seq	rna_seq					macrophages_macrophage	af157_l2				macrophage					rna_seq							sra.base_sums.SRP074274_SRR3471856.ALL.bw
SRR3471857	rna_seq	mrna_seq	0.8339336		non-cancer	0.9162039		primary cell	0.53161675		male	0.9561256		adult	0.922193		macrophages		rna_seq	rna_seq					macrophages_macrophage	af157_ni2				macrophage					rna_seq							sra.base_sums.SRP074274_SRR3471857.ALL.bw
SRR3471858	rna_seq	mrna_seq	0.603		non-cancer	0.995118		primary cell	0.9990257		male	0.75253177		adult	0.90310353		macrophages		rna_seq	rna_seq					macrophages_macrophage	af157_s2				macrophage					rna_seq							sra.base_sums.SRP074274_SRR3471858.ALL.bw
SRR3471859	rna_seq	mrna_seq	0.905051		non-cancer	0.9970592		primary cell	0.86196816		male	0.9631111		adult	0.9541403		macrophages		rna_seq	rna_seq					macrophages_macrophage	af159_l2				macrophage					rna_seq							sra.base_sums.SRP074274_SRR3471859.ALL.bw
SRR3471860	rna_seq	mrna_seq	0.8134831		non-cancer	0.9151004		primary cell	0.5080176		male	0.9381229		adult	0.9614101		macrophages		rna_seq	rna_seq					macrophages_macrophage	af159_ni2				macrophage					rna_seq							sra.base_sums.SRP074274_SRR3471860.ALL.bw
SRR3471861	rna_seq	mrna_seq	0.7083003		non-cancer	0.99846303		primary cell	0.9939849		male	0.9619102		adult	0.96572834		macrophages		rna_seq	rna_seq					macrophages_macrophage	af159_s2				macrophage					rna_seq							sra.base_sums.SRP074274_SRR3471861.ALL.bw
SRR3471862	rna_seq	mrna_seq	0.78755164		non-cancer	0.98742		primary cell	0.9217402		male	0.9434523		adult	0.92779416		macrophages		rna_seq	rna_seq					macrophages_macrophage	af161_l2				macrophage					rna_seq							sra.base_sums.SRP074274_SRR3471862.ALL.bw
SRR3471863	rna_seq	mrna_seq	0.8691863		non-cancer	0.7529969		primary cell	0.5248586		male	0.9309409		adult	0.9048844		macrophages		rna_seq	rna_seq					macrophages_macrophage	af161_ni2				macrophage					rna_seq							sra.base_sums.SRP074274_SRR3471863.ALL.bw
SRR3471864	rna_seq	mrna_seq	0.76212066		non-cancer	0.9888017		primary cell	0.9964677		male	0.88950646		adult	0.9493981		macrophages		rna_seq						macrophages_macrophage	af161_s2				macrophage					rna_seq							sra.base_sums.SRP074274_SRR3471864.ALL.bw
SRR3471865	rna_seq	mrna_seq	0.9473579		non-cancer	0.94589955		primary cell	0.8438072		male	0.9375843		adult	0.87658894		macrophages		rna_seq	rna_seq					macrophages_macrophage	af163_l2				macrophage					rna_seq							sra.base_sums.SRP074274_SRR3471865.ALL.bw
SRR3471866	rna_seq	mrna_seq	0.9323089		non-cancer	0.5850248		primary cell	0.45958397		male	0.9482788		adult	0.8848839		macrophages		rna_seq	rna_seq					macrophages_macrophage	af163_ni2				macrophage					rna_seq							sra.base_sums.SRP074274_SRR3471866.ALL.bw
SRR3471867	rna_seq	mrna_seq	0.730617		non-cancer	0.99188995		primary cell	0.966357		male	0.88097864		adult	0.9087883		macrophages		rna_seq	rna_seq					macrophages_macrophage	af163_s2				macrophage					rna_seq							sra.base_sums.SRP074274_SRR3471867.ALL.bw
SRR3471868	rna_seq	mrna_seq	0.924374		non-cancer	0.96681434		primary cell	0.95889544		male	0.9550017		adult	0.7184456		macrophages		rna_seq	rna_seq					macrophages_macrophage	af165_l2				macrophage					rna_seq							sra.base_sums.SRP074274_SRR3471868.ALL.bw
SRR3471869	rna_seq	mrna_seq	0.89507914		non-cancer	0.8172507		primary cell	0.67357224		male	0.9655821		adult	0.6362419		macrophages		rna_seq	rna_seq					macrophages_macrophage	af165_ni2				macrophage					rna_seq							sra.base_sums.SRP074274_SRR3471869.ALL.bw
SRR3471870	rna_seq	mrna_seq	0.883297		non-cancer	0.9606983		primary cell	0.996949		male	0.84234		adult	0.705603		macrophages		rna_seq	rna_seq					macrophages_macrophage	af165_s2				macrophage					rna_seq							sra.base_sums.SRP074274_SRR3471870.ALL.bw
SRR3471871	rna_seq	mrna_seq	0.943513		non-cancer	0.97516745		primary cell	0.8972677		male	0.9534285		adult	0.91323584		macrophages		rna_seq	rna_seq					macrophages_macrophage	af167_l2				macrophage					rna_seq							sra.base_sums.SRP074274_SRR3471871.ALL.bw
SRR3471872	rna_seq	mrna_seq	0.94113183		non-cancer	0.7254297		primary cell	0.50247985		male	0.96527815		adult	0.899234		macrophages		rna_seq	rna_seq					macrophages_macrophage	af167_ni2				macrophage					rna_seq							sra.base_sums.SRP074274_SRR3471872.ALL.bw
SRR3471873	rna_seq	mrna_seq	0.8305692		non-cancer	0.95138144		primary cell	0.99383575		male	0.89898026		adult	0.8140701		macrophages		rna_seq	rna_seq					macrophages_macrophage	af167_s2				macrophage					rna_seq							sra.base_sums.SRP074274_SRR3471873.ALL.bw
SRR3471874	rna_seq	mrna_seq	0.94360214		non-cancer	0.98264736		primary cell	0.8997476		male	0.9561731		adult	0.961516		macrophages		rna_seq	rna_seq					macrophages_macrophage	af169_l2				macrophage					rna_seq							sra.base_sums.SRP074274_SRR3471874.ALL.bw
SRR3471875	rna_seq	mrna_seq	0.94292057		non-cancer	0.80016863		primary cell	0.43468237		male	0.96430516		adult	0.9365725		macrophages		rna_seq	rna_seq					macrophages_macrophage	af169_ni2				macrophage					rna_seq							sra.base_sums.SRP074274_SRR3471875.ALL.bw
SRR3471876	rna_seq	mrna_seq	0.90066767		non-cancer	0.9808899		primary cell	0.9938215		male	0.93635374		adult	0.91736746		macrophages		rna_seq	rna_seq					macrophages_macrophage	af169_s2				macrophage					rna_seq							sra.base_sums.SRP074274_SRR3471876.ALL.bw
SRR3471877	rna_seq	mrna_seq	0.94263226		non-cancer	0.97350997		primary cell	0.87698865		male	0.93939966		adult	0.965706		macrophages		rna_seq	rna_seq					macrophages_macrophage	af171_l2				macrophage					rna_seq							sra.base_sums.SRP074274_SRR3471877.ALL.bw
SRR3471878	rna_seq	mrna_seq	0.93085104		non-cancer	0.8295058		primary cell	0.45448792		male	0.96126205		adult	0.9615307		macrophages		rna_seq	rna_seq					macrophages_macrophage	af171_ni2				macrophage					rna_seq							sra.base_sums.SRP074274_SRR3471878.ALL.bw
SRR3471879	rna_seq	mrna_seq	0.8859456		non-cancer	0.96267045		primary cell	0.989796		male	0.9081228		adult	0.94539064		macrophages		rna_seq	rna_seq					macrophages_macrophage	af171_s2				macrophage					rna_seq							sra.base_sums.SRP074274_SRR3471879.ALL.bw
SRR3471880	rna_seq	mrna_seq	0.9808023		non-cancer	0.9612253		primary cell	0.9155608		male	0.8638334		adult	0.9573641		macrophages		rna_seq	rna_seq					macrophages_macrophage	af173_l2				macrophage					rna_seq							sra.base_sums.SRP074274_SRR3471880.ALL.bw
SRR3471881	rna_seq	mrna_seq	0.97010225		non-cancer	0.74551845		primary cell	0.5797853		male	0.93735194		adult	0.971402		macrophages		rna_seq	rna_seq					macrophages_macrophage	af173_ni2				macrophage					rna_seq							sra.base_sums.SRP074274_SRR3471881.ALL.bw
SRR3471882	rna_seq	mrna_seq	0.970679		non-cancer	0.9847148		primary cell	0.96614265		male	0.8769907		adult	0.9599271		macrophages		rna_seq	rna_seq					macrophages_macrophage	af173_s2				macrophage					rna_seq							sra.base_sums.SRP074274_SRR3471882.ALL.bw
SRR3471883	rna_seq	mrna_seq	0.93701154		non-cancer	0.96767956		primary cell	0.9284707		male	0.9295938		adult	0.9218678		macrophages		rna_seq	rna_seq					macrophages_macrophage	af175_l2				macrophage					rna_seq							sra.base_sums.SRP074274_SRR3471883.ALL.bw
SRR3471884	rna_seq	mrna_seq	0.58703226		non-cancer	0.7837048		primary tissue	0.47276255		male	0.77035487		adult	0.7644772		macrophages		rna_seq	rna_seq					macrophages_macrophage	af175_ni2				macrophage					rna_seq							sra.base_sums.SRP074274_SRR3471884.ALL.bw
SRR3471885	rna_seq	mrna_seq	0.6420525		non-cancer	0.96943384		primary cell	0.9446102		male	0.77541274		adult	0.8708434		macrophages		rna_seq	rna_seq					macrophages_macrophage	af175_s2				macrophage					rna_seq							sra.base_sums.SRP074274_SRR3471885.ALL.bw
SRR3471886	rna_seq	mrna_seq	0.79609114		non-cancer	0.9210518		primary cell	0.52001816		male	0.76754266		adult	0.86258763		macrophages		rna_seq	rna_seq					macrophages_macrophage	af177_l2				macrophage					rna_seq							sra.base_sums.SRP074274_SRR3471886.ALL.bw
SRR3471887	rna_seq	mrna_seq	0.5964727		non-cancer	0.81777066		primary tissue	0.5659119		male	0.806976		adult	0.70576906		macrophages		rna_seq	rna_seq					macrophages_macrophage	af177_ni2				macrophage					rna_seq							sra.base_sums.SRP074274_SRR3471887.ALL.bw
SRR3471888	rna_seq	mrna_seq	0.6697906		non-cancer	0.9904198		primary cell	0.97361803		male	0.90398		adult	0.9039168		macrophages		rna_seq	rna_seq					macrophages_macrophage	af177_s2				macrophage					rna_seq							sra.base_sums.SRP074274_SRR3471888.ALL.bw
SRR3471889	rna_seq	mrna_seq	0.8312079		non-cancer	0.99181294		primary cell	0.8935176		male	0.95701885		adult	0.9369676		macrophages		rna_seq	rna_seq					macrophages_macrophage	af179_l2				macrophage					rna_seq							sra.base_sums.SRP074274_SRR3471889.ALL.bw
SRR3471890	rna_seq	mrna_seq	0.87771404		non-cancer	0.93052596		primary cell	0.5961196		male	0.96509916		adult	0.93385506		macrophages		rna_seq	rna_seq					macrophages_macrophage	af179_ni2				macrophage					rna_seq							sra.base_sums.SRP074274_SRR3471890.ALL.bw
SRR3471891	rna_seq	mrna_seq	0.6151856		non-cancer	0.99451375		primary cell	0.99246335		male	0.93921405		adult	0.9181444		macrophages		rna_seq	rna_seq					macrophages_macrophage	af179_s2				macrophage					rna_seq							sra.base_sums.SRP074274_SRR3471891.ALL.bw
SRR3471892	rna_seq	mrna_seq	0.5822086		non-cancer	0.9963547		primary cell	0.97343916		male	0.95893246		adult	0.8940058		macrophages		rna_seq	rna_seq					macrophages_macrophage	af181_l2				macrophage					rna_seq							sra.base_sums.SRP074274_SRR3471892.ALL.bw
SRR3471893	rna_seq	mrna_seq	0.9026721		non-cancer	0.80739856		primary cell	0.5248031		male	0.93284255		adult	0.91236174		macrophages		rna_seq	rna_seq					macrophages_macrophage	af181_ni2				macrophage					rna_seq							sra.base_sums.SRP074274_SRR3471893.ALL.bw
SRR3471894	rna_seq	mrna_seq	0.49147567		non-cancer	0.9792402		primary cell	0.9992803		male	0.4800571		adult	0.75419843		macrophages		rna_seq	rna_seq					macrophages_macrophage	af181_s2				macrophage					rna_seq							sra.base_sums.SRP074274_SRR3471894.ALL.bw
SRR3471895	rna_seq	mrna_seq	0.93995166		non-cancer	0.96839595		primary cell	0.912651		male	0.9183545		adult	0.93799704		macrophages		rna_seq	rna_seq					macrophages_macrophage	af183_l2				macrophage					rna_seq							sra.base_sums.SRP074274_SRR3471895.ALL.bw
SRR3471896	rna_seq	mrna_seq	0.94006395		non-cancer	0.87449104		primary cell	0.5281924		male	0.9599848		adult	0.9520474		macrophages		rna_seq	rna_seq					macrophages_macrophage	af183_ni2				macrophage					rna_seq							sra.base_sums.SRP074274_SRR3471896.ALL.bw
SRR3471897	rna_seq	mrna_seq	0.9062931		non-cancer	0.9860838		primary cell	0.9943684		male	0.88263154		adult	0.9303596		macrophages		rna_seq	rna_seq					macrophages_macrophage	af183_s2				macrophage					rna_seq							sra.base_sums.SRP074274_SRR3471897.ALL.bw
SRR3471898	rna_seq	mrna_seq	0.95437753		non-cancer	0.9864827		primary cell	0.9339791		male	0.9388195		adult	0.9748838		macrophages		rna_seq	rna_seq					macrophages_macrophage	af185_l2				macrophage					rna_seq							sra.base_sums.SRP074274_SRR3471898.ALL.bw
SRR3471899	rna_seq	mrna_seq	0.95821947		non-cancer	0.79959935		primary cell	0.5944248		male	0.96722335		adult	0.9771592		macrophages		rna_seq	rna_seq					macrophages_macrophage	af185_ni2				macrophage					rna_seq							sra.base_sums.SRP074274_SRR3471899.ALL.bw
SRR3471900	rna_seq	mrna_seq	0.90051425		non-cancer	0.9930172		primary cell	0.9940701		male	0.9412017		adult	0.98265517		macrophages		rna_seq	rna_seq					macrophages_macrophage	af185_s2				macrophage					rna_seq							sra.base_sums.SRP074274_SRR3471900.ALL.bw
SRR3471901	rna_seq	mrna_seq	0.9663404		non-cancer	0.99516773		primary cell	0.9750792		male	0.9405526		adult	0.9655469		macrophages		rna_seq	rna_seq					macrophages_macrophage	af187_l2				macrophage					rna_seq							sra.base_sums.SRP074274_SRR3471901.ALL.bw
SRR3471902	rna_seq	mrna_seq	0.9623887		non-cancer	0.9373543		primary cell	0.8151765		male	0.97859293		adult	0.98168105		macrophages		rna_seq	rna_seq					macrophages_macrophage	af187_ni2				macrophage					rna_seq							sra.base_sums.SRP074274_SRR3471902.ALL.bw
SRR3471903	rna_seq	mrna_seq	0.8510783		non-cancer	0.9722387		primary cell	0.98284817		male	0.84335184		adult	0.92167526		macrophages		rna_seq	rna_seq					macrophages_macrophage	af187_s2				macrophage					rna_seq							sra.base_sums.SRP074274_SRR3471903.ALL.bw
SRR3471904	rna_seq	mrna_seq	0.84753996		non-cancer	0.98909783		primary cell	0.9750292		male	0.9576347		adult	0.93279254		macrophages		rna_seq	rna_seq					macrophages_macrophage	af189_l2				macrophage					rna_seq							sra.base_sums.SRP074274_SRR3471904.ALL.bw
SRR3471905	rna_seq	mrna_seq	0.9025258		non-cancer	0.9099538		primary cell	0.7554035		male	0.96002233		adult	0.968635		macrophages		rna_seq	rna_seq					macrophages_macrophage	af189_ni2				macrophage					rna_seq							sra.base_sums.SRP074274_SRR3471905.ALL.bw
SRR3471906	rna_seq	mrna_seq	0.6370048		non-cancer	0.95515907		primary cell	0.9978689		male	0.8658516		adult	0.9430237		macrophages		rna_seq	rna_seq					macrophages_macrophage	af189_s2				macrophage					rna_seq							sra.base_sums.SRP074274_SRR3471906.ALL.bw
SRR3471907	rna_seq	mrna_seq	0.9329712		non-cancer	0.9112782		primary cell	0.89384335		male	0.93801916		adult	0.8355447		macrophages		rna_seq	rna_seq					macrophages_macrophage	af191_l2				macrophage					rna_seq							sra.base_sums.SRP074274_SRR3471907.ALL.bw
SRR3471908	rna_seq	mrna_seq	0.8264835		non-cancer	0.8709829		primary cell	0.5420771		male	0.95535517		adult	0.82370496		macrophages		rna_seq	rna_seq					macrophages_macrophage	af191_ni2				macrophage					rna_seq							sra.base_sums.SRP074274_SRR3471908.ALL.bw
SRR3471909	rna_seq	mrna_seq	0.86385864		non-cancer	0.99148285		primary cell	0.99375325		male	0.9073225		adult	0.9135933		macrophages		rna_seq	rna_seq					macrophages_macrophage	af191_s2				macrophage					rna_seq							sra.base_sums.SRP074274_SRR3471909.ALL.bw
SRR3471910	rna_seq	mrna_seq	0.6722608		non-cancer	0.8123882		primary tissue	0.42131993		male	0.66310793		adult	0.62578905		macrophages		rna_seq						macrophages_macrophage	af193_l2				macrophage					rna_seq							sra.base_sums.SRP074274_SRR3471910.ALL.bw
SRR3471911	rna_seq	mrna_seq	0.93470985		non-cancer	0.64582074		primary tissue	0.44174722		male	0.93028325		adult	0.91454655		macrophages		rna_seq	rna_seq					macrophages_macrophage	af193_ni2				macrophage					rna_seq							sra.base_sums.SRP074274_SRR3471911.ALL.bw
SRR3471912	rna_seq	mrna_seq	0.4314381		non-cancer	0.89989644		primary tissue	0.48193142		male	0.66413546		adult	0.56552005		macrophages		rna_seq						macrophages_macrophage	af193_s2				macrophage					rna_seq							sra.base_sums.SRP074274_SRR3471912.ALL.bw
SRR3471913	rna_seq	mrna_seq	0.91745794		non-cancer	0.99087286		primary cell	0.95965993		male	0.9711039		adult	0.749268		macrophages		rna_seq	rna_seq					macrophages_macrophage	af195_l2				macrophage					rna_seq							sra.base_sums.SRP074274_SRR3471913.ALL.bw
SRR3471914	rna_seq	mrna_seq	0.9433357		non-cancer	0.72233564		primary cell	0.6207473		male	0.9617888		adult	0.7993623		macrophages		rna_seq	rna_seq					macrophages_macrophage	af195_ni2				macrophage					rna_seq							sra.base_sums.SRP074274_SRR3471914.ALL.bw
SRR3471915	rna_seq	mrna_seq	0.7407116		non-cancer	0.99404514		primary cell	0.99731296		male	0.9327072		adult	0.8336062		macrophages		rna_seq	rna_seq					macrophages_macrophage	af195_s2				macrophage					rna_seq							sra.base_sums.SRP074274_SRR3471915.ALL.bw
SRR3471916	rna_seq	mrna_seq	0.9021292		non-cancer	0.9287507		primary cell	0.8322076		male	0.9211093		adult	0.84327227		macrophages		rna_seq	rna_seq					macrophages_macrophage	af55_l2				macrophage					rna_seq							sra.base_sums.SRP074274_SRR3471916.ALL.bw
SRR3471917	rna_seq	mrna_seq	0.88672656		non-cancer	0.96729106		primary cell	0.94797426		male	0.9117029		adult	0.79575		macrophages		rna_seq	rna_seq					macrophages_macrophage	af55_s2				macrophage					rna_seq							sra.base_sums.SRP074274_SRR3471917.ALL.bw
SRR3471918	rna_seq	mrna_seq	0.7655792		non-cancer	0.87706727		primary cell	0.9513617		male	0.94510955		adult	0.82940215		macrophages		rna_seq	rna_seq					macrophages_macrophage	af75_l2				macrophage					rna_seq							sra.base_sums.SRP074274_SRR3471918.ALL.bw
SRR3471919	rna_seq	mrna_seq	0.8834272		non-cancer	0.7886329		primary cell	0.66163784		male	0.95563895		adult	0.88678825		macrophages		rna_seq	rna_seq					macrophages_macrophage	af75_ni2				macrophage					rna_seq							sra.base_sums.SRP074274_SRR3471919.ALL.bw
SRR3471920	rna_seq	mrna_seq	0.3743806		cancer	0.5268838		primary cell	0.89392394		male	0.7881067		newborn	0.5807408		macrophages		rna_seq						macrophages_macrophage	af75_s2				macrophage					rna_seq							sra.base_sums.SRP074274_SRR3471920.ALL.bw
SRR3471921	rna_seq	mrna_seq	0.9240445		non-cancer	0.9470761		primary cell	0.97046006		male	0.8794885		adult	0.955469		macrophages		rna_seq	rna_seq					macrophages_macrophage	af89_s2				macrophage					rna_seq							sra.base_sums.SRP074274_SRR3471921.ALL.bw
SRR3471922	rna_seq	mrna_seq	0.591311		non-cancer	0.98730344		primary cell	0.9972723		male	0.8452872		adult	0.9057272		macrophages		rna_seq	rna_seq					macrophages_macrophage	af91_s2				macrophage					rna_seq							sra.base_sums.SRP074274_SRR3471922.ALL.bw
SRR3471923	rna_seq	mrna_seq	0.9499233		non-cancer	0.9927416		primary cell	0.95863944		male	0.8968745		adult	0.98490834		macrophages		rna_seq	rna_seq					macrophages_macrophage	af93_l2				macrophage					rna_seq							sra.base_sums.SRP074274_SRR3471923.ALL.bw
SRR3471924	rna_seq	mrna_seq	0.70831704		non-cancer	0.9584181		primary cell	0.69505274		male	0.8783763		adult	0.9800009		macrophages		rna_seq	rna_seq					macrophages_macrophage	af93_ni2				macrophage					rna_seq							sra.base_sums.SRP074274_SRR3471924.ALL.bw
SRR3471925	rna_seq	mrna_seq	0.91091794		non-cancer	0.97505194		primary cell	0.9456772		male	0.83603734		adult	0.9812356		macrophages		rna_seq	rna_seq					macrophages_macrophage	af93_s2				macrophage					rna_seq							sra.base_sums.SRP074274_SRR3471925.ALL.bw
SRR3471926	rna_seq	mrna_seq	0.8944866		non-cancer	0.96842974		primary cell	0.9208802		male	0.80739677		adult	0.9433967		macrophages		rna_seq	rna_seq					macrophages_macrophage	af95_l2				macrophage					rna_seq							sra.base_sums.SRP074274_SRR3471926.ALL.bw
SRR3471927	rna_seq	mrna_seq	0.9694594		non-cancer	0.8354268		primary cell	0.69818616		male	0.9535605		adult	0.9660303		macrophages		rna_seq	rna_seq					macrophages_macrophage	af95_ni2				macrophage					rna_seq							sra.base_sums.SRP074274_SRR3471927.ALL.bw
SRR3471928	rna_seq	mrna_seq	0.93387026		non-cancer	0.9899449		primary cell	0.99075866		male	0.8984088		adult	0.97123915		macrophages		rna_seq						macrophages_macrophage	af95_s2				macrophage					rna_seq							sra.base_sums.SRP074274_SRR3471928.ALL.bw
SRR3471929	rna_seq	mrna_seq	0.7837556		non-cancer	0.98935807		primary cell	0.9021553		male	0.86047703		adult	0.9590911		macrophages		rna_seq	rna_seq					macrophages_macrophage	af97_l2				macrophage					rna_seq							sra.base_sums.SRP074274_SRR3471929.ALL.bw
SRR3471930	rna_seq	mrna_seq	0.92289186		non-cancer	0.7943842		primary cell	0.53315675		male	0.9490154		adult	0.9422926		macrophages		rna_seq	rna_seq					macrophages_macrophage	af97_ni2				macrophage					rna_seq							sra.base_sums.SRP074274_SRR3471930.ALL.bw
SRR3471931	rna_seq	mrna_seq	0.8707406		non-cancer	0.9558615		primary cell	0.959652		male	0.8925822		adult	0.9455221		macrophages		rna_seq	rna_seq					macrophages_macrophage	af97_s2				macrophage					rna_seq							sra.base_sums.SRP074274_SRR3471931.ALL.bw
SRR3471932	rna_seq	mrna_seq	0.8276085		non-cancer	0.9657786		primary cell	0.9366281		male	0.9462982		adult	0.927604		macrophages		rna_seq	rna_seq					macrophages_macrophage	eu104_l2				macrophage					rna_seq							sra.base_sums.SRP074274_SRR3471932.ALL.bw
SRR3471933	rna_seq	mrna_seq	0.8799241		non-cancer	0.722425		primary cell	0.4972795		male	0.93453807		adult	0.9127053		macrophages		rna_seq	rna_seq					macrophages_macrophage	eu104_ni2				macrophage					rna_seq							sra.base_sums.SRP074274_SRR3471933.ALL.bw
SRR3471934	rna_seq	mrna_seq	0.67765754		non-cancer	0.9944318		primary cell	0.9928993		male	0.94220847		adult	0.95525455		macrophages		rna_seq	rna_seq					macrophages_macrophage	eu104_s2				macrophage					rna_seq							sra.base_sums.SRP074274_SRR3471934.ALL.bw
SRR3471935	rna_seq	mrna_seq	0.94497126		non-cancer	0.95925385		primary cell	0.76070035		male	0.94852597		adult	0.95811224		macrophages		rna_seq	rna_seq					macrophages_macrophage	eu110_l2				macrophage					rna_seq							sra.base_sums.SRP074274_SRR3471935.ALL.bw
SRR3471936	rna_seq	mrna_seq	0.9125478		non-cancer	0.70790756		primary tissue	0.3751376		male	0.9443101		adult	0.9308215		macrophages		rna_seq	rna_seq					macrophages_macrophage	eu110_ni2				macrophage					rna_seq							sra.base_sums.SRP074274_SRR3471936.ALL.bw
SRR3471937	rna_seq	mrna_seq	0.9204438		non-cancer	0.9787844		primary cell	0.96745914		male	0.9378306		adult	0.97650915		macrophages		rna_seq						macrophages_macrophage	eu110_s2				macrophage					rna_seq							sra.base_sums.SRP074274_SRR3471937.ALL.bw
SRR3471938	rna_seq	mrna_seq	0.8174485		non-cancer	0.9981084		primary cell	0.9695174		male	0.9363194		adult	0.943715		macrophages		rna_seq	rna_seq					macrophages_macrophage	eu118_l2				macrophage					rna_seq							sra.base_sums.SRP074274_SRR3471938.ALL.bw
SRR3471939	rna_seq	mrna_seq	0.87906706		non-cancer	0.94511724		primary cell	0.48291594		male	0.94849163		adult	0.97794366		macrophages		rna_seq	rna_seq					macrophages_macrophage	eu118_ni2				macrophage					rna_seq							sra.base_sums.SRP074274_SRR3471939.ALL.bw
SRR3471940	rna_seq	mrna_seq	0.83688366		non-cancer	0.996347		primary cell	0.99290836		male	0.90951383		adult	0.98629576		macrophages		rna_seq	rna_seq					macrophages_macrophage	eu118_s2				macrophage					rna_seq							sra.base_sums.SRP074274_SRR3471940.ALL.bw
SRR3471941	rna_seq	mrna_seq	0.9095657		non-cancer	0.89453727		primary cell	0.7182621		male	0.9042968		adult	0.91119564		macrophages		rna_seq	rna_seq					macrophages_macrophage	eu120_l2				macrophage					rna_seq							sra.base_sums.SRP074274_SRR3471941.ALL.bw
SRR3471942	rna_seq	mrna_seq	0.89466554		non-cancer	0.82883495		primary cell	0.53207564		male	0.94775885		adult	0.9003135		macrophages		rna_seq	rna_seq					macrophages_macrophage	eu120_ni2				macrophage					rna_seq							sra.base_sums.SRP074274_SRR3471942.ALL.bw
SRR3471943	rna_seq	mrna_seq	0.7007719		non-cancer	0.9426208		primary cell	0.91261446		male	0.8515196		adult	0.8890548		macrophages		rna_seq	rna_seq					macrophages_macrophage	eu120_s2				macrophage					rna_seq							sra.base_sums.SRP074274_SRR3471943.ALL.bw
SRR3471944	rna_seq	mrna_seq	0.8939311		non-cancer	0.9636094		primary cell	0.8476094		male	0.92744106		adult	0.92480516		macrophages		rna_seq	rna_seq					macrophages_macrophage	eu122_l2				macrophage					rna_seq							sra.base_sums.SRP074274_SRR3471944.ALL.bw
SRR3471945	rna_seq	mrna_seq	0.9175883		non-cancer	0.8019442		primary cell	0.50068724		male	0.9438629		adult	0.88314533		macrophages		rna_seq	rna_seq					macrophages_macrophage	eu122_ni2				macrophage					rna_seq							sra.base_sums.SRP074274_SRR3471945.ALL.bw
SRR3471946	rna_seq	mrna_seq	0.7926489		non-cancer	0.97439927		primary cell	0.94667774		male	0.9400432		adult	0.9453087		macrophages		rna_seq	rna_seq					macrophages_macrophage	eu122_s2				macrophage					rna_seq							sra.base_sums.SRP074274_SRR3471946.ALL.bw
SRR3471947	rna_seq	mrna_seq	0.77958786		non-cancer	0.9990325		primary cell	0.8987308		male	0.9849535		adult	0.9434887		macrophages		rna_seq	rna_seq					macrophages_macrophage	eu126_l2				macrophage					rna_seq							sra.base_sums.SRP074274_SRR3471947.ALL.bw
SRR3471948	rna_seq	mrna_seq	0.93228745		non-cancer	0.95193434		primary cell culture	0.45448187		male	0.96369493		adult	0.98746604		macrophages		rna_seq	rna_seq					macrophages_macrophage	eu126_ni2				macrophage					rna_seq							sra.base_sums.SRP074274_SRR3471948.ALL.bw
SRR3471949	rna_seq	mrna_seq	0.7042176		non-cancer	0.9986545		primary cell	0.9946419		male	0.94100577		adult	0.9412844		macrophages		rna_seq	rna_seq					macrophages_macrophage	eu126_s2				macrophage					rna_seq							sra.base_sums.SRP074274_SRR3471949.ALL.bw
SRR3471950	rna_seq	mrna_seq	0.9427505		non-cancer	0.8954099		primary cell	0.6371353		male	0.91767806		adult	0.93796223		macrophages		rna_seq	rna_seq					macrophages_macrophage	eu128_l2				macrophage					rna_seq							sra.base_sums.SRP074274_SRR3471950.ALL.bw
SRR3471951	rna_seq	mrna_seq	0.8825895		non-cancer	0.6472858		primary tissue	0.4234131		male	0.91681343		adult	0.93709874		macrophages		rna_seq	rna_seq					macrophages_macrophage	eu128_ni2				macrophage					rna_seq							sra.base_sums.SRP074274_SRR3471951.ALL.bw
SRR3471952	rna_seq	mrna_seq	0.4805325		non-cancer	0.92558026		primary cell	0.7179832		male	0.64015245		adult	0.80145395		macrophages		rna_seq	rna_seq					macrophages_macrophage	eu128_s2				macrophage					rna_seq							sra.base_sums.SRP074274_SRR3471952.ALL.bw
SRR3471953	rna_seq	mrna_seq	0.9754159		non-cancer	0.9664433		primary cell	0.87471277		male	0.88959634		adult	0.9577589		macrophages		rna_seq	rna_seq					macrophages_macrophage	eu130_l2				macrophage					rna_seq							sra.base_sums.SRP074274_SRR3471953.ALL.bw
SRR3471954	rna_seq	mrna_seq	0.95697224		non-cancer	0.7680885		primary cell	0.5471322		male	0.94239885		adult	0.9488372		macrophages		rna_seq	rna_seq					macrophages_macrophage	eu130_ni2				macrophage					rna_seq							sra.base_sums.SRP074274_SRR3471954.ALL.bw
SRR3471955	rna_seq	mrna_seq	0.9588206		non-cancer	0.98743224		primary cell	0.9560234		male	0.92463654		adult	0.9537074		macrophages		rna_seq	rna_seq					macrophages_macrophage	eu130_s2				macrophage					rna_seq							sra.base_sums.SRP074274_SRR3471955.ALL.bw
SRR3471956	rna_seq	mrna_seq	0.8818448		non-cancer	0.9861887		primary cell	0.8576212		male	0.9820226		adult	0.9466426		macrophages		rna_seq	rna_seq					macrophages_macrophage	eu134_l2				macrophage					rna_seq							sra.base_sums.SRP074274_SRR3471956.ALL.bw
SRR3471957	rna_seq	mrna_seq	0.92599857		non-cancer	0.80818194		primary cell	0.44435894		male	0.9533652		adult	0.9636325		macrophages		rna_seq	rna_seq					macrophages_macrophage	eu134_ni2				macrophage					rna_seq							sra.base_sums.SRP074274_SRR3471957.ALL.bw
SRR3471958	rna_seq	mrna_seq	0.63156474		non-cancer	0.9770165		primary cell	0.9926965		male	0.94324005		adult	0.93612003		macrophages		rna_seq	rna_seq					macrophages_macrophage	eu134_s2				macrophage					rna_seq							sra.base_sums.SRP074274_SRR3471958.ALL.bw
SRR3471959	rna_seq	mrna_seq	0.9367632		non-cancer	0.99086225		primary cell	0.91320443		male	0.926264		adult	0.97975415		macrophages		rna_seq	rna_seq					macrophages_macrophage	eu136_l2				macrophage					rna_seq							sra.base_sums.SRP074274_SRR3471959.ALL.bw
SRR3471960	rna_seq	mrna_seq	0.94639266		non-cancer	0.7824361		primary cell	0.47385234		male	0.93465424		adult	0.9634073		macrophages		rna_seq	rna_seq					macrophages_macrophage	eu136_ni2				macrophage					rna_seq							sra.base_sums.SRP074274_SRR3471960.ALL.bw
SRR3471961	rna_seq	mrna_seq	0.78652453		non-cancer	0.9959002		primary cell	0.99396956		male	0.9393336		adult	0.9866905		macrophages		rna_seq	rna_seq					macrophages_macrophage	eu136_s2				macrophage					rna_seq							sra.base_sums.SRP074274_SRR3471961.ALL.bw
SRR3471962	rna_seq	mrna_seq	0.9436545		non-cancer	0.90184784		primary cell	0.5891168		male	0.89159745		adult	0.8897755		macrophages		rna_seq	rna_seq					macrophages_macrophage	eu138_l2				macrophage					rna_seq							sra.base_sums.SRP074274_SRR3471962.ALL.bw
SRR3471963	rna_seq	mrna_seq	0.92092305		non-cancer	0.8320318		primary cell	0.41558248		male	0.95365363		adult	0.92056197		macrophages		rna_seq	rna_seq					macrophages_macrophage	eu138_ni2				macrophage					rna_seq							sra.base_sums.SRP074274_SRR3471963.ALL.bw
SRR3471964	rna_seq	mrna_seq	0.86903113		non-cancer	0.99332595		primary cell	0.97539854		male	0.9159398		adult	0.9784338		macrophages		rna_seq	rna_seq					macrophages_macrophage	eu138_s2				macrophage					rna_seq							sra.base_sums.SRP074274_SRR3471964.ALL.bw
SRR3471965	rna_seq	mrna_seq	0.76626813		non-cancer	0.9989773		primary cell	0.9511164		male	0.9779298		adult	0.9529031		macrophages		rna_seq	rna_seq					macrophages_macrophage	eu140_l2				macrophage					rna_seq							sra.base_sums.SRP074274_SRR3471965.ALL.bw
SRR3471966	rna_seq	mrna_seq	0.8876629		non-cancer	0.9760282		primary cell	0.5680674		male	0.9647353		adult	0.985239		macrophages		rna_seq	rna_seq					macrophages_macrophage	eu140_ni2				macrophage					rna_seq							sra.base_sums.SRP074274_SRR3471966.ALL.bw
SRR3471967	rna_seq	mrna_seq	0.73779476		non-cancer	0.9988618		primary cell	0.99184704		male	0.9356482		adult	0.9815715		macrophages		rna_seq	rna_seq					macrophages_macrophage	eu140_s2				macrophage					rna_seq							sra.base_sums.SRP074274_SRR3471967.ALL.bw
SRR3471968	rna_seq	mrna_seq	0.92236155		non-cancer	0.9534149		primary cell	0.75717235		male	0.9587997		adult	0.909935		macrophages		rna_seq	rna_seq					macrophages_macrophage	eu144_l2				macrophage					rna_seq							sra.base_sums.SRP074274_SRR3471968.ALL.bw
SRR3471969	rna_seq	mrna_seq	0.9048406		non-cancer	0.8411595		primary cell culture	0.43861938		male	0.95345837		adult	0.92916846		macrophages		rna_seq	rna_seq					macrophages_macrophage	eu144_ni2				macrophage					rna_seq							sra.base_sums.SRP074274_SRR3471969.ALL.bw
SRR3471970	rna_seq	mrna_seq	0.84936774		non-cancer	0.9884723		primary cell	0.9699612		male	0.931264		adult	0.9450531		macrophages		rna_seq	rna_seq					macrophages_macrophage	eu144_s2				macrophage					rna_seq							sra.base_sums.SRP074274_SRR3471970.ALL.bw
SRR3471971	rna_seq	mrna_seq	0.96348506		non-cancer	0.93570393		primary cell	0.7266288		male	0.92735046		adult	0.93495405		macrophages		rna_seq	rna_seq					macrophages_macrophage	eu148_l2				macrophage					rna_seq							sra.base_sums.SRP074274_SRR3471971.ALL.bw
SRR3471972	rna_seq	mrna_seq	0.9245747		non-cancer	0.54821956		primary tissue	0.4793195		male	0.9359414		adult	0.91943955		macrophages		rna_seq						macrophages_macrophage	eu148_ni2				macrophage					rna_seq							sra.base_sums.SRP074274_SRR3471972.ALL.bw
SRR3471973	rna_seq	mrna_seq	0.92764026		non-cancer	0.9658436		primary cell	0.9455138		male	0.9425798		adult	0.94867015		macrophages		rna_seq	rna_seq					macrophages_macrophage	eu148_s2				macrophage					rna_seq							sra.base_sums.SRP074274_SRR3471973.ALL.bw
SRR3471974	rna_seq	mrna_seq	0.6789986		non-cancer	0.9990097		primary cell	0.93000346		male	0.98040533		adult	0.9449456		macrophages		rna_seq	rna_seq					macrophages_macrophage	eu152_l2				macrophage					rna_seq							sra.base_sums.SRP074274_SRR3471974.ALL.bw
SRR3471975	rna_seq	mrna_seq	0.8393396		non-cancer	0.9741658		primary cell culture	0.5489135		male	0.97389835		adult	0.98633575		macrophages		rna_seq	rna_seq					macrophages_macrophage	eu152_ni2				macrophage					rna_seq							sra.base_sums.SRP074274_SRR3471975.ALL.bw
SRR3471976	rna_seq	rna_seq	0.530865		non-cancer	0.99889946		primary cell	0.99245256		male	0.8959758		adult	0.8405517		macrophages		rna_seq	rna_seq					macrophages_macrophage	eu152_s2				macrophage					rna_seq							sra.base_sums.SRP074274_SRR3471976.ALL.bw
SRR3471977	rna_seq	mrna_seq	0.93694234		non-cancer	0.9469667		primary cell	0.79095405		male	0.9555147		adult	0.77959466		macrophages		rna_seq	rna_seq					macrophages_macrophage	eu156_l2				macrophage					rna_seq							sra.base_sums.SRP074274_SRR3471977.ALL.bw
SRR3471978	rna_seq	mrna_seq	0.9259365		non-cancer	0.6263314		primary cell	0.44621652		male	0.940154		adult	0.8081226		macrophages		rna_seq	rna_seq					macrophages_macrophage	eu156_ni2				macrophage					rna_seq							sra.base_sums.SRP074274_SRR3471978.ALL.bw
SRR3471979	rna_seq	mrna_seq	0.8472407		non-cancer	0.9050577		primary cell	0.9409636		male	0.9324684		adult	0.8069954		macrophages		rna_seq	rna_seq					macrophages_macrophage	eu156_s2				macrophage					rna_seq							sra.base_sums.SRP074274_SRR3471979.ALL.bw
SRR3471980	rna_seq	mrna_seq	0.864544		non-cancer	0.9115168		primary cell	0.64980626		male	0.90687597		adult	0.9014916		macrophages		rna_seq	rna_seq					macrophages_macrophage	eu162_l2				macrophage					rna_seq							sra.base_sums.SRP074274_SRR3471980.ALL.bw
SRR3471981	rna_seq	mrna_seq	0.83329403		non-cancer	0.701458		primary cell	0.43667933		male	0.9329308		adult	0.87401575		macrophages		rna_seq	rna_seq					macrophages_macrophage	eu162_ni2				macrophage					rna_seq							sra.base_sums.SRP074274_SRR3471981.ALL.bw
SRR3471982	rna_seq	mrna_seq	0.7175159		non-cancer	0.98325354		primary cell	0.9765622		male	0.96006334		adult	0.95720035		macrophages		rna_seq	rna_seq					macrophages_macrophage	eu162_s2				macrophage					rna_seq							sra.base_sums.SRP074274_SRR3471982.ALL.bw
SRR3471983	rna_seq	mrna_seq	0.9155785		non-cancer	0.9926131		primary cell	0.91248673		male	0.9399898		adult	0.9798392		macrophages		rna_seq	rna_seq					macrophages_macrophage	eu164_l2				macrophage					rna_seq							sra.base_sums.SRP074274_SRR3471983.ALL.bw
SRR3471984	rna_seq	mrna_seq	0.92215335		non-cancer	0.9179133		primary cell	0.5589128		male	0.96239114		adult	0.98244506		macrophages		rna_seq	rna_seq					macrophages_macrophage	eu164_ni2				macrophage					rna_seq							sra.base_sums.SRP074274_SRR3471984.ALL.bw
SRR3471985	rna_seq	mrna_seq	0.8851649		non-cancer	0.9918297		primary cell	0.9827078		male	0.9469372		adult	0.9921916		macrophages		rna_seq	rna_seq					macrophages_macrophage	eu164_s2				macrophage					rna_seq							sra.base_sums.SRP074274_SRR3471985.ALL.bw
SRR3471986	rna_seq	mrna_seq	0.9408394		non-cancer	0.9608965		primary cell	0.91388756		male	0.9373844		adult	0.96957314		macrophages		rna_seq	rna_seq					macrophages_macrophage	eu168_l2				macrophage					rna_seq							sra.base_sums.SRP074274_SRR3471986.ALL.bw
SRR3471987	rna_seq	mrna_seq	0.9239654		non-cancer	0.7798236		primary cell	0.5225787		male	0.9530825		adult	0.94349504		macrophages		rna_seq	rna_seq					macrophages_macrophage	eu168_ni2				macrophage					rna_seq							sra.base_sums.SRP074274_SRR3471987.ALL.bw
SRR3471988	rna_seq	mrna_seq	0.78805333		non-cancer	0.9738771		primary cell	0.9937722		male	0.9215263		adult	0.9724798		macrophages		rna_seq	rna_seq					macrophages_macrophage	eu168_s2				macrophage					rna_seq							sra.base_sums.SRP074274_SRR3471988.ALL.bw
SRR3471989	rna_seq	mrna_seq	0.88181514		non-cancer	0.98658746		primary cell	0.8848864		male	0.90736604		adult	0.9538769		macrophages		rna_seq	rna_seq					macrophages_macrophage	eu170_l2				macrophage					rna_seq							sra.base_sums.SRP074274_SRR3471989.ALL.bw
SRR3471990	rna_seq	mrna_seq	0.92240995		non-cancer	0.9432553		primary cell	0.5739224		male	0.8886499		adult	0.96635103		macrophages		rna_seq	rna_seq					macrophages_macrophage	eu170_ni2				macrophage					rna_seq							sra.base_sums.SRP074274_SRR3471990.ALL.bw
SRR3471991	rna_seq	mrna_seq	0.80175894		non-cancer	0.98759896		primary cell	0.9908585		male	0.9229953		adult	0.9776553		macrophages		rna_seq	rna_seq					macrophages_macrophage	eu170_s2				macrophage					rna_seq							sra.base_sums.SRP074274_SRR3471991.ALL.bw
SRR3471992	rna_seq	mrna_seq	0.8701798		non-cancer	0.9756344		primary cell	0.9068682		male	0.9372364		adult	0.9511554		macrophages		rna_seq	rna_seq					macrophages_macrophage	eu184_l2				macrophage					rna_seq							sra.base_sums.SRP074274_SRR3471992.ALL.bw
SRR3471993	rna_seq	mrna_seq	0.602865		non-cancer	0.75539833		primary cell	0.45466068		male	0.91306543		adult	0.8971544		macrophages		rna_seq	rna_seq					macrophages_macrophage	eu184_ni2				macrophage					rna_seq							sra.base_sums.SRP074274_SRR3471993.ALL.bw
SRR3471994	rna_seq	mrna_seq	0.80865103		non-cancer	0.9539756		primary cell	0.9896846		male	0.8947379		adult	0.9655087		macrophages		rna_seq	rna_seq					macrophages_macrophage	eu184_s2				macrophage					rna_seq							sra.base_sums.SRP074274_SRR3471994.ALL.bw
SRR3471995	rna_seq	mrna_seq	0.9306905		non-cancer	0.9680893		primary cell	0.8467768		male	0.88445014		adult	0.9381242		macrophages		rna_seq	rna_seq					macrophages_macrophage	eu186_l2				macrophage					rna_seq							sra.base_sums.SRP074274_SRR3471995.ALL.bw
SRR3471996	rna_seq	mrna_seq	0.92065805		non-cancer	0.82191765		primary cell	0.4679263		male	0.93624526		adult	0.9591101		macrophages		rna_seq	rna_seq					macrophages_macrophage	eu186_ni2				macrophage					rna_seq							sra.base_sums.SRP074274_SRR3471996.ALL.bw
SRR3471997	rna_seq	mrna_seq	0.87999594		non-cancer	0.9938676		primary cell	0.9734633		male	0.9361266		adult	0.96781206		macrophages		rna_seq	rna_seq					macrophages_macrophage	eu186_s2				macrophage					rna_seq							sra.base_sums.SRP074274_SRR3471997.ALL.bw
SRR3471998	rna_seq	mrna_seq	0.73436636		non-cancer	0.9988232		primary cell	0.91223615		male	0.98501706		adult	0.98298866		macrophages		rna_seq	rna_seq					macrophages_macrophage	eu190_l2				macrophage					rna_seq							sra.base_sums.SRP074274_SRR3471998.ALL.bw
SRR3471999	rna_seq	mrna_seq	0.9115452		non-cancer	0.9688459		primary cell culture	0.5473693		male	0.96215016		adult	0.9927154		macrophages		rna_seq	rna_seq					macrophages_macrophage	eu190_ni2				macrophage					rna_seq							sra.base_sums.SRP074274_SRR3471999.ALL.bw
SRR3472000	rna_seq	mrna_seq	0.69609064		non-cancer	0.997999		primary cell	0.997413		male	0.91257334		adult	0.9579889		macrophages		rna_seq	rna_seq					macrophages_macrophage	eu190_s2				macrophage					rna_seq							sra.base_sums.SRP074274_SRR3472000.ALL.bw
SRR3472001	rna_seq	mrna_seq	0.78607917		non-cancer	0.99805		primary cell	0.85747993		male	0.97202986		adult	0.94654655		macrophages		rna_seq	rna_seq					macrophages_macrophage	eu200_l2				macrophage					rna_seq							sra.base_sums.SRP074274_SRR3472001.ALL.bw
SRR3472002	rna_seq	mrna_seq	0.8896423		non-cancer	0.9322937		primary cell	0.5706071		male	0.9520588		adult	0.9615103		macrophages		rna_seq	rna_seq					macrophages_macrophage	eu200_ni2				macrophage					rna_seq							sra.base_sums.SRP074274_SRR3472002.ALL.bw
SRR3472003	rna_seq	mrna_seq	0.6226297		non-cancer	0.99926275		primary cell	0.9813504		male	0.93485343		adult	0.980767		macrophages		rna_seq	rna_seq					macrophages_macrophage	eu200_s2				macrophage					rna_seq							sra.base_sums.SRP074274_SRR3472003.ALL.bw
SRR3472004	rna_seq	mrna_seq	0.8043795		non-cancer	0.9933031		primary cell	0.9032166		male	0.9620974		adult	0.88785005		macrophages		rna_seq	rna_seq					macrophages_macrophage	eu202_l2				macrophage					rna_seq							sra.base_sums.SRP074274_SRR3472004.ALL.bw
SRR3472005	rna_seq	mrna_seq	0.8507579		non-cancer	0.8598124		primary cell culture	0.3911242		male	0.9492779		adult	0.93098474		macrophages		rna_seq	rna_seq					macrophages_macrophage	eu202_ni2				macrophage					rna_seq							sra.base_sums.SRP074274_SRR3472005.ALL.bw
SRR3472006	rna_seq	mrna_seq	0.7667972		non-cancer	0.99532205		primary cell	0.98415333		male	0.91176766		adult	0.9496528		macrophages		rna_seq	rna_seq					macrophages_macrophage	eu202_s2				macrophage					rna_seq							sra.base_sums.SRP074274_SRR3472006.ALL.bw
SRR3472007	rna_seq	mrna_seq	0.8521009		non-cancer	0.9437912		primary cell	0.8145938		male	0.92467684		adult	0.8558241		macrophages		rna_seq	rna_seq					macrophages_macrophage	eu210_l2				macrophage					rna_seq							sra.base_sums.SRP074274_SRR3472007.ALL.bw
SRR3472008	rna_seq	mrna_seq	0.78828174		non-cancer	0.7900237		primary cell	0.43012923		male	0.9103829		adult	0.8283556		macrophages		rna_seq	rna_seq					macrophages_macrophage	eu210_ni2				macrophage					rna_seq							sra.base_sums.SRP074274_SRR3472008.ALL.bw
SRR3472009	rna_seq	mrna_seq	0.6999793		non-cancer	0.9588999		primary cell	0.966928		male	0.956122		adult	0.9451582		macrophages		rna_seq	rna_seq					macrophages_macrophage	eu210_s2				macrophage					rna_seq							sra.base_sums.SRP074274_SRR3472009.ALL.bw
SRR3472010	rna_seq	mrna_seq	0.8703429		non-cancer	0.95528305		primary cell	0.8996316		male	0.9484656		adult	0.87534416		macrophages		rna_seq						macrophages_macrophage	eu212_l2				macrophage					rna_seq							sra.base_sums.SRP074274_SRR3472010.ALL.bw
SRR3472011	rna_seq	mrna_seq	0.8953006		non-cancer	0.7425174		primary cell	0.6085666		male	0.95047325		adult	0.8312326		macrophages		rna_seq	rna_seq					macrophages_macrophage	eu212_ni2				macrophage					rna_seq							sra.base_sums.SRP074274_SRR3472011.ALL.bw
SRR3472012	rna_seq	mrna_seq	0.8768141		non-cancer	0.9710897		primary cell	0.8301352		male	0.93026334		adult	0.88394624		macrophages		rna_seq						macrophages_macrophage	eu212_s2				macrophage					rna_seq							sra.base_sums.SRP074274_SRR3472012.ALL.bw
SRR3472013	rna_seq	mrna_seq	0.9335969		non-cancer	0.8818705		primary cell	0.757713		male	0.93850416		adult	0.85047525		macrophages		rna_seq	rna_seq					macrophages_macrophage	eu214_l2				macrophage					rna_seq							sra.base_sums.SRP074274_SRR3472013.ALL.bw
SRR3472014	rna_seq	mrna_seq	0.8796357		cancer	0.5331715		primary cell	0.38899294		male	0.9317993		adult	0.8386181		macrophages		rna_seq	rna_seq					macrophages_macrophage	eu214_ni2				macrophage					rna_seq							sra.base_sums.SRP074274_SRR3472014.ALL.bw
SRR3472015	rna_seq	mrna_seq	0.9090982		non-cancer	0.9492715		primary cell	0.8772638		male	0.9355835		adult	0.8787427		macrophages		rna_seq	rna_seq					macrophages_macrophage	eu214_s2				macrophage					rna_seq							sra.base_sums.SRP074274_SRR3472015.ALL.bw
SRR3472016	rna_seq	mrna_seq	0.85049504		non-cancer	0.991234		primary cell	0.96469307		male	0.9768389		adult	0.82291496		macrophages		rna_seq	rna_seq					macrophages_macrophage	eu216_l2				macrophage					rna_seq							sra.base_sums.SRP074274_SRR3472016.ALL.bw
SRR3472017	rna_seq	mrna_seq	0.89642173		non-cancer	0.8748266		primary cell	0.52738774		male	0.960537		adult	0.93770134		macrophages		rna_seq	rna_seq					macrophages_macrophage	eu216_ni2				macrophage					rna_seq							sra.base_sums.SRP074274_SRR3472017.ALL.bw
SRR3472018	rna_seq	mrna_seq	0.88200814		non-cancer	0.98765844		primary cell	0.9849015		male	0.93104994		adult	0.95140064		macrophages		rna_seq	rna_seq					macrophages_macrophage	eu216_s2				macrophage					rna_seq							sra.base_sums.SRP074274_SRR3472018.ALL.bw
SRR3472019	rna_seq	mrna_seq	0.9260508		non-cancer	0.9953961		primary cell	0.934906		male	0.93496263		adult	0.96042585		macrophages		rna_seq	rna_seq					macrophages_macrophage	eu224_l2				macrophage					rna_seq							sra.base_sums.SRP074274_SRR3472019.ALL.bw
SRR3472020	rna_seq	mrna_seq	0.92136		non-cancer	0.89060545		primary cell	0.5695478		male	0.95979047		adult	0.961757		macrophages		rna_seq	rna_seq					macrophages_macrophage	eu224_ni2				macrophage					rna_seq							sra.base_sums.SRP074274_SRR3472020.ALL.bw
SRR3472021	rna_seq	mrna_seq	0.8692875		non-cancer	0.99292976		primary cell	0.9916368		male	0.8952654		adult	0.9714678		macrophages		rna_seq	rna_seq					macrophages_macrophage	eu224_s2				macrophage					rna_seq							sra.base_sums.SRP074274_SRR3472021.ALL.bw
SRR3472022	rna_seq	mrna_seq	0.64792025		non-cancer	0.9955909		primary cell	0.986907		male	0.9728913		adult	0.79653597		macrophages		rna_seq	rna_seq					macrophages_macrophage	eu230_l2				macrophage					rna_seq							sra.base_sums.SRP074274_SRR3472022.ALL.bw
SRR3472023	rna_seq	mrna_seq	0.7774294		non-cancer	0.9591678		primary cell	0.8043209		male	0.9788736		adult	0.9304348		macrophages		rna_seq	rna_seq					macrophages_macrophage	eu230_ni2				macrophage					rna_seq							sra.base_sums.SRP074274_SRR3472023.ALL.bw
SRR3472024	rna_seq	mrna_seq	0.5440184		non-cancer	0.9957034		primary cell	0.99662244		male	0.9232234		adult	0.88880724		macrophages		rna_seq	rna_seq					macrophages_macrophage	eu230_s2				macrophage					rna_seq							sra.base_sums.SRP074274_SRR3472024.ALL.bw
SRR3472025	rna_seq	mrna_seq	0.92499065		non-cancer	0.9200555		primary cell	0.7189399		male	0.90169954		adult	0.88677233		macrophages		rna_seq	rna_seq					macrophages_macrophage	eu232_l2				macrophage					rna_seq							sra.base_sums.SRP074274_SRR3472025.ALL.bw
SRR3472026	rna_seq	mrna_seq	0.86865795		non-cancer	0.6486108		primary cell culture	0.3422942		male	0.92147994		adult	0.84094685		macrophages		rna_seq	rna_seq					macrophages_macrophage	eu232_ni2				macrophage					rna_seq							sra.base_sums.SRP074274_SRR3472026.ALL.bw
SRR3472027	rna_seq	mrna_seq	0.8992627		non-cancer	0.96370184		primary cell	0.9799176		male	0.88611466		adult	0.92462534		macrophages		rna_seq	rna_seq					macrophages_macrophage	eu232_s2				macrophage					rna_seq							sra.base_sums.SRP074274_SRR3472027.ALL.bw
SRR3472028	rna_seq	mrna_seq	0.8117258		non-cancer	0.9878803		primary cell	0.97398067		male	0.9604385		adult	0.9261377		macrophages		rna_seq	rna_seq					macrophages_macrophage	eu238_l2				macrophage					rna_seq							sra.base_sums.SRP074274_SRR3472028.ALL.bw
SRR3472029	rna_seq	mrna_seq	0.89279073		non-cancer	0.91615987		primary cell	0.6505991		male	0.96361214		adult	0.9525033		macrophages		rna_seq	rna_seq					macrophages_macrophage	eu238_ni2				macrophage					rna_seq							sra.base_sums.SRP074274_SRR3472029.ALL.bw
SRR3472030	rna_seq	mrna_seq	0.7721789		non-cancer	0.99120903		primary cell	0.9966307		male	0.9275909		adult	0.9743334		macrophages		rna_seq	rna_seq					macrophages_macrophage	eu238_s2				macrophage					rna_seq							sra.base_sums.SRP074274_SRR3472030.ALL.bw
SRR3472031	rna_seq	mrna_seq	0.93574053		non-cancer	0.8592475		primary cell	0.797009		male	0.9158094		adult	0.93260545		macrophages		rna_seq	rna_seq					macrophages_macrophage	eu240_l2				macrophage					rna_seq							sra.base_sums.SRP074274_SRR3472031.ALL.bw
SRR3472032	rna_seq	mrna_seq	0.9015431		non-cancer	0.93240154		primary cell	0.9764836		male	0.8897781		adult	0.9642261		macrophages		rna_seq	rna_seq					macrophages_macrophage	eu240_s2				macrophage					rna_seq							sra.base_sums.SRP074274_SRR3472032.ALL.bw
SRR3472033	rna_seq	mrna_seq	0.8445711		non-cancer	0.7672608		primary cell	0.6793809		male	0.8752406		adult	0.84651583		macrophages		rna_seq	rna_seq					macrophages_macrophage	eu242_l2				macrophage					rna_seq							sra.base_sums.SRP074274_SRR3472033.ALL.bw
SRR3472034	rna_seq	mrna_seq	0.7652919		non-cancer	0.58819306		primary tissue	0.48096055		male	0.862599		adult	0.79565126		macrophages		rna_seq	rna_seq					macrophages_macrophage	eu242_ni2				macrophage					rna_seq							sra.base_sums.SRP074274_SRR3472034.ALL.bw
SRR3472035	rna_seq	mrna_seq	0.83082664		non-cancer	0.8830067		primary cell	0.7395683		male	0.8918346		adult	0.8667986		macrophages		rna_seq	rna_seq					macrophages_macrophage	eu242_s2				macrophage					rna_seq							sra.base_sums.SRP074274_SRR3472035.ALL.bw
SRR3472036	rna_seq	mrna_seq	0.75735253		non-cancer	0.9962442		primary cell	0.9849258		male	0.9839663		adult	0.6790937		macrophages		rna_seq						macrophages_macrophage	eu246_l2				macrophage					rna_seq							sra.base_sums.SRP074274_SRR3472036.ALL.bw
SRR3472037	rna_seq	rna_seq	0.45727986		non-cancer	0.9966966		primary cell	0.9963117		male	0.92067915		adult	0.79565936		macrophages		rna_seq						macrophages_macrophage	eu246_s2				macrophage					rna_seq							sra.base_sums.SRP074274_SRR3472037.ALL.bw
SRR3472038	rna_seq	mrna_seq	0.76510507		non-cancer	0.9926454		primary cell	0.9843945		male	0.96503395		adult	0.8695468		macrophages		rna_seq	rna_seq					macrophages_macrophage	eu248_l2				macrophage					rna_seq							sra.base_sums.SRP074274_SRR3472038.ALL.bw
SRR3472039	rna_seq	mrna_seq	0.8743997		non-cancer	0.9174663		primary cell	0.6150447		male	0.96956766		adult	0.91367733		macrophages		rna_seq	rna_seq					macrophages_macrophage	eu248_ni2				macrophage					rna_seq							sra.base_sums.SRP074274_SRR3472039.ALL.bw
SRR3472040	rna_seq	mrna_seq	0.6984465		non-cancer	0.98988193		primary cell	0.9967714		male	0.9055772		adult	0.93422675		macrophages		rna_seq	rna_seq					macrophages_macrophage	eu248_s2				macrophage					rna_seq							sra.base_sums.SRP074274_SRR3472040.ALL.bw
SRR3472041	rna_seq	mrna_seq	0.87040365		non-cancer	0.60887605		primary tissue	0.39605102		male	0.91900605		adult	0.85209817		macrophages		rna_seq	rna_seq					macrophages_macrophage	eu252_ni2				macrophage					rna_seq							sra.base_sums.SRP074274_SRR3472041.ALL.bw
SRR3472042	rna_seq	mrna_seq	0.6357198		non-cancer	0.9476868		primary cell	0.6012495		male	0.78633696		adult	0.8362341		macrophages		rna_seq	rna_seq					macrophages_macrophage	eu252_s2				macrophage					rna_seq							sra.base_sums.SRP074274_SRR3472042.ALL.bw
SRR3472043	rna_seq	mrna_seq	0.9510712		non-cancer	0.9493914		primary cell	0.72701997		male	0.95609146		adult	0.9401367		macrophages		rna_seq	rna_seq					macrophages_macrophage	eu254_l2				macrophage					rna_seq							sra.base_sums.SRP074274_SRR3472043.ALL.bw
SRR3472044	rna_seq	mrna_seq	0.93499064		non-cancer	0.7649336		primary cell	0.49719346		male	0.9524963		adult	0.9309097		macrophages		rna_seq	rna_seq					macrophages_macrophage	eu254_ni2				macrophage					rna_seq							sra.base_sums.SRP074274_SRR3472044.ALL.bw
SRR3472045	rna_seq	mrna_seq	0.9421647		non-cancer	0.97364515		primary cell	0.7886566		male	0.94713384		adult	0.97040826		macrophages		rna_seq	rna_seq					macrophages_macrophage	eu254_s2				macrophage					rna_seq							sra.base_sums.SRP074274_SRR3472045.ALL.bw
SRR3472046	rna_seq	mrna_seq	0.9230636		non-cancer	0.9947395		primary cell	0.9309918		male	0.9351733		adult	0.9690332		macrophages		rna_seq	rna_seq					macrophages_macrophage	eu258_l2				macrophage					rna_seq							sra.base_sums.SRP074274_SRR3472046.ALL.bw
SRR3472047	rna_seq	mrna_seq	0.9344275		non-cancer	0.9105013		primary cell	0.62375695		male	0.9578718		adult	0.96824384		macrophages		rna_seq	rna_seq					macrophages_macrophage	eu258_ni2				macrophage					rna_seq							sra.base_sums.SRP074274_SRR3472047.ALL.bw
SRR3472048	rna_seq	mrna_seq	0.83301866		non-cancer	0.99552566		primary cell	0.99564135		male	0.9377299		adult	0.9705211		macrophages		rna_seq	rna_seq					macrophages_macrophage	eu258_s2				macrophage					rna_seq							sra.base_sums.SRP074274_SRR3472048.ALL.bw
SRR3472049	rna_seq	mrna_seq	0.7589128		non-cancer	0.99570435		primary cell	0.88981223		male	0.96433294		adult	0.8669849		macrophages		rna_seq	rna_seq					macrophages_macrophage	eu260_l2				macrophage					rna_seq							sra.base_sums.SRP074274_SRR3472049.ALL.bw
SRR3472050	rna_seq	mrna_seq	0.8341555		non-cancer	0.93395203		primary cell culture	0.44759008		male	0.9744183		adult	0.91187006		macrophages		rna_seq	rna_seq					macrophages_macrophage	eu260_ni2				macrophage					rna_seq							sra.base_sums.SRP074274_SRR3472050.ALL.bw
SRR3472051	rna_seq	mrna_seq	0.6842856		non-cancer	0.99204034		primary cell	0.9902222		male	0.9409666		adult	0.8963864		macrophages		rna_seq	rna_seq					macrophages_macrophage	eu260_s2				macrophage					rna_seq							sra.base_sums.SRP074274_SRR3472051.ALL.bw
SRR3472052	rna_seq	mrna_seq	0.82275885		non-cancer	0.9927044		primary cell	0.94639206		male	0.9612862		adult	0.9548547		macrophages		rna_seq	rna_seq					macrophages_macrophage	eu262_l2				macrophage					rna_seq							sra.base_sums.SRP074274_SRR3472052.ALL.bw
SRR3472053	rna_seq	mrna_seq	0.8750696		non-cancer	0.858069		primary cell	0.5585972		male	0.97107995		adult	0.95788467		macrophages		rna_seq	rna_seq					macrophages_macrophage	eu262_ni2				macrophage					rna_seq							sra.base_sums.SRP074274_SRR3472053.ALL.bw
SRR3472054	rna_seq	mrna_seq	0.64124876		non-cancer	0.98840976		primary cell	0.9976259		male	0.90924394		adult	0.9506132		macrophages		rna_seq	rna_seq					macrophages_macrophage	eu262_s2				macrophage					rna_seq							sra.base_sums.SRP074274_SRR3472054.ALL.bw
SRR3472055	rna_seq	mrna_seq	0.8503262		non-cancer	0.99366355		primary cell	0.9140397		male	0.9577323		adult	0.9388351		macrophages		rna_seq	rna_seq					macrophages_macrophage	eu264_l2				macrophage					rna_seq							sra.base_sums.SRP074274_SRR3472055.ALL.bw
SRR3472056	rna_seq	mrna_seq	0.89242554		non-cancer	0.86637855		primary cell	0.5451283		male	0.9519517		adult	0.9174435		macrophages		rna_seq	rna_seq					macrophages_macrophage	eu264_ni2				macrophage					rna_seq							sra.base_sums.SRP074274_SRR3472056.ALL.bw
SRR3472057	rna_seq	mrna_seq	0.6127419		non-cancer	0.99579865		primary cell	0.9953725		male	0.9337834		adult	0.9427549		macrophages		rna_seq	rna_seq					macrophages_macrophage	eu264_s2				macrophage					rna_seq							sra.base_sums.SRP074274_SRR3472057.ALL.bw
SRR3472058	rna_seq	mrna_seq	0.8675116		non-cancer	0.99469465		primary cell	0.8756894		male	0.9720535		adult	0.9417158		macrophages		rna_seq	rna_seq					macrophages_macrophage	eu266_l2				macrophage					rna_seq							sra.base_sums.SRP074274_SRR3472058.ALL.bw
SRR3472059	rna_seq	mrna_seq	0.8907849		non-cancer	0.92297095		primary cell	0.5276431		male	0.9703068		adult	0.9467089		macrophages		rna_seq	rna_seq					macrophages_macrophage	eu266_ni2				macrophage					rna_seq							sra.base_sums.SRP074274_SRR3472059.ALL.bw
SRR3472060	rna_seq	mrna_seq	0.655497		non-cancer	0.98930466		primary cell	0.99397826		male	0.92464846		adult	0.9336281		macrophages		rna_seq	rna_seq					macrophages_macrophage	eu266_s2				macrophage					rna_seq							sra.base_sums.SRP074274_SRR3472060.ALL.bw
SRR3472061	rna_seq	mrna_seq	0.9477111		non-cancer	0.98558134		primary cell	0.7567366		male	0.95758253		adult	0.94355756		macrophages		rna_seq	rna_seq					macrophages_macrophage	eu268_l2				macrophage					rna_seq							sra.base_sums.SRP074274_SRR3472061.ALL.bw
SRR3472062	rna_seq	mrna_seq	0.8799125		non-cancer	0.97151035		primary cell	0.47147477		male	0.9862071		adult	0.9666355		macrophages		rna_seq	rna_seq					macrophages_macrophage	eu268_ni2				macrophage					rna_seq							sra.base_sums.SRP074274_SRR3472062.ALL.bw
SRR3472063	rna_seq	mrna_seq	0.8105734		non-cancer	0.9967602		primary cell	0.971168		male	0.96942824		adult	0.9791986		macrophages		rna_seq	rna_seq					macrophages_macrophage	eu268_s2				macrophage					rna_seq							sra.base_sums.SRP074274_SRR3472063.ALL.bw
SRR3472064	rna_seq	mrna_seq	0.9516361		non-cancer	0.8828672		primary cell	0.8262283		male	0.9573561		adult	0.91283476		macrophages		rna_seq	rna_seq					macrophages_macrophage	eu270_l2				macrophage					rna_seq							sra.base_sums.SRP074274_SRR3472064.ALL.bw
SRR3472065	rna_seq	mrna_seq	0.93909436		non-cancer	0.5005226		primary cell	0.4207309		male	0.9471613		adult	0.88176835		macrophages		rna_seq	rna_seq					macrophages_macrophage	eu270_ni2				macrophage					rna_seq							sra.base_sums.SRP074274_SRR3472065.ALL.bw
SRR3472066	rna_seq	mrna_seq	0.80203056		non-cancer	0.9475664		primary cell	0.9528698		male	0.9332009		adult	0.85456556		macrophages		rna_seq	rna_seq					macrophages_macrophage	eu270_s2				macrophage					rna_seq							sra.base_sums.SRP074274_SRR3472066.ALL.bw
SRR3472067	rna_seq	mrna_seq	0.9263173		non-cancer	0.9299516		primary cell	0.8682164		male	0.91135234		adult	0.9490679		macrophages		rna_seq	rna_seq					macrophages_macrophage	eu272_l2				macrophage					rna_seq							sra.base_sums.SRP074274_SRR3472067.ALL.bw
SRR3472068	rna_seq	mrna_seq	0.9165862		non-cancer	0.7746879		primary cell	0.5097849		male	0.9555456		adult	0.97152114		macrophages		rna_seq	rna_seq					macrophages_macrophage	eu272_ni2				macrophage					rna_seq							sra.base_sums.SRP074274_SRR3472068.ALL.bw
SRR3472069	rna_seq	mrna_seq	0.90018576		non-cancer	0.9809138		primary cell	0.97836465		male	0.9558119		adult	0.9897166		macrophages		rna_seq	rna_seq					macrophages_macrophage	eu272_s2				macrophage					rna_seq							sra.base_sums.SRP074274_SRR3472069.ALL.bw
SRR3472070	rna_seq	mrna_seq	0.73764294		non-cancer	0.9969651		primary cell	0.975437		male	0.9797013		adult	0.8988001		macrophages		rna_seq	rna_seq					macrophages_macrophage	eu274_l2				macrophage					rna_seq							sra.base_sums.SRP074274_SRR3472070.ALL.bw
SRR3472071	rna_seq	mrna_seq	0.87264454		non-cancer	0.9354938		primary cell	0.58475393		male	0.9738415		adult	0.9637317		macrophages		rna_seq	rna_seq					macrophages_macrophage	eu274_ni2				macrophage					rna_seq							sra.base_sums.SRP074274_SRR3472071.ALL.bw
SRR3472072	rna_seq	mrna_seq	0.63022345		non-cancer	0.99721634		primary cell	0.99443203		male	0.9185866		adult	0.96922654		macrophages		rna_seq	rna_seq					macrophages_macrophage	eu274_s2				macrophage					rna_seq							sra.base_sums.SRP074274_SRR3472072.ALL.bw
SRR3472073	rna_seq	mrna_seq	0.927278		non-cancer	0.95296526		primary cell	0.9258171		male	0.96506363		adult	0.83754134		macrophages		rna_seq	rna_seq					macrophages_macrophage	eu276_l2				macrophage					rna_seq							sra.base_sums.SRP074274_SRR3472073.ALL.bw
SRR3472074	rna_seq	mrna_seq	0.9320842		non-cancer	0.6278938		primary cell	0.5843593		male	0.94155645		adult	0.7960264		macrophages		rna_seq	rna_seq					macrophages_macrophage	eu276_ni2				macrophage					rna_seq							sra.base_sums.SRP074274_SRR3472074.ALL.bw
SRR3472075	rna_seq	mrna_seq	0.870647		non-cancer	0.95102453		primary cell	0.99026054		male	0.89321804		adult	0.751969		macrophages		rna_seq	rna_seq					macrophages_macrophage	eu276_s2				macrophage					rna_seq							sra.base_sums.SRP074274_SRR3472075.ALL.bw
SRR3472076	rna_seq	mrna_seq	0.90855616		non-cancer	0.74935716		primary cell	0.61298877		male	0.8984813		adult	0.8636069		macrophages		rna_seq	rna_seq					macrophages_macrophage	eu278_l2				macrophage					rna_seq							sra.base_sums.SRP074274_SRR3472076.ALL.bw
SRR3472077	rna_seq	mrna_seq	0.8946604		non-cancer	0.6070413		primary cell	0.42020854		male	0.927079		adult	0.83168864		macrophages		rna_seq	rna_seq					macrophages_macrophage	eu278_ni2				macrophage					rna_seq							sra.base_sums.SRP074274_SRR3472077.ALL.bw
SRR3472078	rna_seq	mrna_seq	0.85874695		non-cancer	0.9380877		primary cell	0.8897467		male	0.91567373		adult	0.8805242		macrophages		rna_seq	rna_seq					macrophages_macrophage	eu278_s2				macrophage					rna_seq							sra.base_sums.SRP074274_SRR3472078.ALL.bw
SRR3472079	rna_seq	mrna_seq	0.62216216		non-cancer	0.9972314		primary cell	0.90110964		male	0.96634156		adult	0.87776196		macrophages		rna_seq	rna_seq					macrophages_macrophage	eu280_l2				macrophage					rna_seq							sra.base_sums.SRP074274_SRR3472079.ALL.bw
SRR3472080	rna_seq	mrna_seq	0.8412916		non-cancer	0.95895946		primary cell culture	0.648583		male	0.94476736		adult	0.9460696		macrophages		rna_seq	rna_seq					macrophages_macrophage	eu280_ni2				macrophage					rna_seq							sra.base_sums.SRP074274_SRR3472080.ALL.bw
SRR3472081	rna_seq	rna_seq	0.54388297		non-cancer	0.9977034		primary cell	0.9875488		male	0.8988092		adult	0.8872219		macrophages		rna_seq	rna_seq					macrophages_macrophage	eu280_s2				macrophage					rna_seq							sra.base_sums.SRP074274_SRR3472081.ALL.bw
SRR3472082	rna_seq	mrna_seq	0.9110715		non-cancer	0.9849648		primary cell	0.81986797		male	0.9519733		adult	0.96173966		macrophages		rna_seq	rna_seq					macrophages_macrophage	eu282_l2				macrophage					rna_seq							sra.base_sums.SRP074274_SRR3472082.ALL.bw
SRR3472083	rna_seq	mrna_seq	0.8343313		non-cancer	0.9089669		primary cell	0.50869304		male	0.974102		adult	0.9537319		macrophages		rna_seq	rna_seq					macrophages_macrophage	eu282_ni2				macrophage					rna_seq							sra.base_sums.SRP074274_SRR3472083.ALL.bw
SRR3472084	rna_seq	mrna_seq	0.8564975		non-cancer	0.9956742		primary cell	0.9768248		male	0.9608409		adult	0.9825637		macrophages		rna_seq	rna_seq					macrophages_macrophage	eu282_s2				macrophage					rna_seq							sra.base_sums.SRP074274_SRR3472084.ALL.bw
SRR3472085	rna_seq	mrna_seq	0.87406105		non-cancer	0.99720263		primary cell	0.89753205		male	0.9660791		adult	0.90094		macrophages		rna_seq	rna_seq					macrophages_macrophage	eu284_l2				macrophage					rna_seq							sra.base_sums.SRP074274_SRR3472085.ALL.bw
SRR3472086	rna_seq	mrna_seq	0.9144777		non-cancer	0.9203835		primary cell	0.65797		male	0.9610313		adult	0.9222116		macrophages		rna_seq	rna_seq					macrophages_macrophage	eu284_ni2				macrophage					rna_seq							sra.base_sums.SRP074274_SRR3472086.ALL.bw
SRR3472087	rna_seq	mrna_seq	0.8385344		non-cancer	0.9957724		primary cell	0.9770538		male	0.9136		adult	0.96481323		macrophages		rna_seq	rna_seq					macrophages_macrophage	eu284_s2				macrophage					rna_seq							sra.base_sums.SRP074274_SRR3472087.ALL.bw
SRR3472088	rna_seq	mrna_seq	0.72310996		non-cancer	0.99890816		primary cell	0.9144068		male	0.95023465		adult	0.94541246		macrophages		rna_seq	rna_seq					macrophages_macrophage	eu286_l2				macrophage					rna_seq							sra.base_sums.SRP074274_SRR3472088.ALL.bw
SRR3472089	rna_seq	mrna_seq	0.82536256		non-cancer	0.9202079		primary cell	0.63250643		male	0.9532555		adult	0.91626436		macrophages		rna_seq	rna_seq					macrophages_macrophage	eu286_ni2				macrophage					rna_seq							sra.base_sums.SRP074274_SRR3472089.ALL.bw
SRR3472090	rna_seq	mrna_seq	0.632993		non-cancer	0.9964939		primary cell	0.9899547		male	0.9493651		adult	0.9689134		macrophages		rna_seq	rna_seq					macrophages_macrophage	eu286_s2				macrophage					rna_seq							sra.base_sums.SRP074274_SRR3472090.ALL.bw
SRR3472091	rna_seq	mrna_seq	0.94610983		non-cancer	0.9839229		primary cell	0.92517877		male	0.91169333		adult	0.93821335		macrophages		rna_seq	rna_seq					macrophages_macrophage	eu288_l2				macrophage					rna_seq							sra.base_sums.SRP074274_SRR3472091.ALL.bw
SRR3472092	rna_seq	mrna_seq	0.96428055		non-cancer	0.7621475		primary cell	0.52092075		male	0.9615956		adult	0.9410562		macrophages		rna_seq	rna_seq					macrophages_macrophage	eu288_ni2				macrophage					rna_seq							sra.base_sums.SRP074274_SRR3472092.ALL.bw
SRR3472093	rna_seq	mrna_seq	0.85087824		non-cancer	0.9920725		primary cell	0.9928421		male	0.9208866		adult	0.92872465		macrophages		rna_seq	rna_seq					macrophages_macrophage	eu288_s2				macrophage					rna_seq							sra.base_sums.SRP074274_SRR3472093.ALL.bw
SRR3472094	rna_seq	mrna_seq	0.789126		non-cancer	0.9800857		primary cell	0.82204086		male	0.95013124		adult	0.92302346		macrophages		rna_seq	rna_seq					macrophages_macrophage	eu290_l2				macrophage					rna_seq							sra.base_sums.SRP074274_SRR3472094.ALL.bw
SRR3472095	rna_seq	mrna_seq	0.89972734		non-cancer	0.80967206		primary cell	0.3424978		male	0.9421461		adult	0.8949306		macrophages		rna_seq	rna_seq					macrophages_macrophage	eu290_ni2				macrophage					rna_seq							sra.base_sums.SRP074274_SRR3472095.ALL.bw
SRR3472096	rna_seq	mrna_seq	0.7876861		non-cancer	0.9925655		primary cell	0.94910645		male	0.9579212		adult	0.942274		macrophages		rna_seq	rna_seq					macrophages_macrophage	eu290_s2				macrophage					rna_seq							sra.base_sums.SRP074274_SRR3472096.ALL.bw
SRR3472097	rna_seq	mrna_seq	0.96588254		non-cancer	0.9593898		primary cell	0.77197874		male	0.95826435		adult	0.91720515		macrophages		rna_seq	rna_seq					macrophages_macrophage	eu294_l2				macrophage					rna_seq							sra.base_sums.SRP074274_SRR3472097.ALL.bw
SRR3472098	rna_seq	mrna_seq	0.89699465		non-cancer	0.9568708		primary cell	0.6401769		male	0.9735832		adult	0.9499592		macrophages		rna_seq	rna_seq					macrophages_macrophage	eu294_ni2				macrophage					rna_seq							sra.base_sums.SRP074274_SRR3472098.ALL.bw
SRR3472099	rna_seq	mrna_seq	0.85519886		non-cancer	0.9968886		primary cell	0.9736636		male	0.9635477		adult	0.98143804		macrophages		rna_seq						macrophages_macrophage	eu294_s2				macrophage					rna_seq							sra.base_sums.SRP074274_SRR3472099.ALL.bw
SRR3472100	rna_seq	mrna_seq	0.89592475		non-cancer	0.9898341		primary cell	0.9472025		male	0.9765321		adult	0.83853006		macrophages		rna_seq	rna_seq					macrophages_macrophage	eu296_l2				macrophage					rna_seq							sra.base_sums.SRP074274_SRR3472100.ALL.bw
SRR3472101	rna_seq	mrna_seq	0.90725595		non-cancer	0.87428427		primary cell	0.5516283		male	0.9618964		adult	0.8291205		macrophages		rna_seq	rna_seq					macrophages_macrophage	eu296_ni2				macrophage					rna_seq							sra.base_sums.SRP074274_SRR3472101.ALL.bw
SRR3472102	rna_seq	mrna_seq	0.846086		non-cancer	0.95326716		primary cell	0.99135125		male	0.90609854		adult	0.7839571		macrophages		rna_seq	rna_seq					macrophages_macrophage	eu296_s2				macrophage					rna_seq							sra.base_sums.SRP074274_SRR3472102.ALL.bw
SRR3472103	rna_seq	mrna_seq	0.6358073		non-cancer	0.95068544		primary cell	0.77633107		male	0.6935078		adult	0.91052425		macrophages		rna_seq	rna_seq					macrophages_macrophage	eu298_l2				macrophage					rna_seq							sra.base_sums.SRP074274_SRR3472103.ALL.bw
SRR3472104	rna_seq	mrna_seq	0.4727203		non-cancer	0.7374933		primary tissue	0.60502326		male	0.7019403		newborn	0.47933573		macrophages		rna_seq	rna_seq					macrophages_macrophage	eu298_ni2				macrophage					rna_seq							sra.base_sums.SRP074274_SRR3472104.ALL.bw
SRR3472105	rna_seq	rna_seq	0.4148768		non-cancer	0.93082386		primary cell	0.6625131		male	0.5035472		adult	0.64311886		macrophages		rna_seq	rna_seq					macrophages_macrophage	eu298_s2				macrophage					rna_seq							sra.base_sums.SRP074274_SRR3472105.ALL.bw
SRR3472106	rna_seq	mrna_seq	0.95742875		non-cancer	0.94726366		primary cell	0.8327345		male	0.9219816		adult	0.9345289		macrophages		rna_seq	rna_seq					macrophages_macrophage	eu300_l2				macrophage					rna_seq							sra.base_sums.SRP074274_SRR3472106.ALL.bw
SRR3472107	rna_seq	mrna_seq	0.9577016		non-cancer	0.7011562		primary cell	0.49727196		male	0.957211		adult	0.928919		macrophages		rna_seq	rna_seq					macrophages_macrophage	eu300_ni2				macrophage					rna_seq							sra.base_sums.SRP074274_SRR3472107.ALL.bw
SRR3472108	rna_seq	mrna_seq	0.79902816		non-cancer	0.97552425		primary cell	0.89280343		male	0.8239354		adult	0.927694		macrophages		rna_seq	rna_seq					macrophages_macrophage	eu300_s2				macrophage					rna_seq							sra.base_sums.SRP074274_SRR3472108.ALL.bw
SRR3472109	rna_seq	rna_seq	0.4896722		non-cancer	0.9861416		primary cell	0.6173345		male	0.9536641		adult	0.94218516		macrophages		rna_seq	rna_seq					macrophages_macrophage	eu302_l2				macrophage					rna_seq							sra.base_sums.SRP074274_SRR3472109.ALL.bw
SRR3472110	rna_seq	mrna_seq	0.6306033		non-cancer	0.9527805		primary cell culture	0.59632665		male	0.9745695		adult	0.93645465		macrophages		rna_seq	rna_seq					macrophages_macrophage	eu302_ni2				macrophage					rna_seq							sra.base_sums.SRP074274_SRR3472110.ALL.bw
SRR3472111	rna_seq	rna_seq	0.5558824		non-cancer	0.948594		primary cell	0.9637915		male	0.9284958		adult	0.91942537		macrophages		rna_seq	rna_seq					macrophages_macrophage	eu302_s2				macrophage					rna_seq							sra.base_sums.SRP074274_SRR3472111.ALL.bw
SRR3472112	rna_seq	mrna_seq	0.5351201		non-cancer	0.9909651		primary cell	0.8991094		male	0.93209565		adult	0.7627937		macrophages		rna_seq	rna_seq					macrophages_macrophage	eu306_l2				macrophage					rna_seq							sra.base_sums.SRP074274_SRR3472112.ALL.bw
SRR3472113	rna_seq	mrna_seq	0.67524683		non-cancer	0.96626997		primary cell	0.4794815		male	0.96436125		adult	0.69810474		macrophages		rna_seq	rna_seq					macrophages_macrophage	eu306_ni2				macrophage					rna_seq							sra.base_sums.SRP074274_SRR3472113.ALL.bw
SRR3472114	rna_seq	rna_seq	0.508572		non-cancer	0.95942974		primary cell	0.98471165		male	0.8525417		adult	0.7342643		macrophages		rna_seq	rna_seq					macrophages_macrophage	eu306_s2				macrophage					rna_seq							sra.base_sums.SRP074274_SRR3472114.ALL.bw
SRR3472115	rna_seq	mrna_seq	0.87328434		non-cancer	0.82940346		primary cell	0.65923846		male	0.94861114		adult	0.8800857		macrophages		rna_seq	rna_seq					macrophages_macrophage	eu40_l2				macrophage					rna_seq							sra.base_sums.SRP074274_SRR3472115.ALL.bw
SRR3472116	rna_seq	mrna_seq	0.83125365		non-cancer	0.71394414		primary cell	0.48507613		male	0.93232226		adult	0.9164088		macrophages		rna_seq	rna_seq					macrophages_macrophage	eu40_ni2				macrophage					rna_seq							sra.base_sums.SRP074274_SRR3472116.ALL.bw
SRR3472117	rna_seq	mrna_seq	0.9030852		non-cancer	0.89650804		primary cell	0.86428404		male	0.9449338		adult	0.89282256		macrophages		rna_seq	rna_seq					macrophages_macrophage	eu40_s2				macrophage					rna_seq							sra.base_sums.SRP074274_SRR3472117.ALL.bw
SRR3472118	rna_seq	mrna_seq	0.852769		non-cancer	0.91253656		primary cell	0.8446698		male	0.9556252		adult	0.8649355		macrophages		rna_seq	rna_seq					macrophages_macrophage	eu56_l2				macrophage					rna_seq							sra.base_sums.SRP074274_SRR3472118.ALL.bw
SRR3472119	rna_seq	mrna_seq	0.9045072		non-cancer	0.7268911		primary cell	0.6070475		male	0.93570316		adult	0.90413094		macrophages		rna_seq	rna_seq					macrophages_macrophage	eu56_ni2				macrophage					rna_seq							sra.base_sums.SRP074274_SRR3472119.ALL.bw
SRR3472120	rna_seq	mrna_seq	0.76445657		non-cancer	0.99667645		primary cell	0.9936147		male	0.96625584		adult	0.8885294		macrophages		rna_seq						macrophages_macrophage	eu56_s2				macrophage					rna_seq							sra.base_sums.SRP074274_SRR3472120.ALL.bw
SRR3472121	rna_seq	mrna_seq	0.85738635		non-cancer	0.89187664		primary cell	0.6808656		male	0.92176795		adult	0.9402274		macrophages		rna_seq						macrophages_macrophage	eu96_l2				macrophage					rna_seq							sra.base_sums.SRP074274_SRR3472121.ALL.bw
SRR3472122	rna_seq	mrna_seq	0.8870593		non-cancer	0.82225275		primary cell	0.58949953		male	0.9363294		adult	0.95883536		macrophages		rna_seq	rna_seq					macrophages_macrophage	eu96_ni2				macrophage					rna_seq							sra.base_sums.SRP074274_SRR3472122.ALL.bw
SRR3472123	rna_seq	mrna_seq	0.8941686		non-cancer	0.9648726		primary cell	0.95285916		male	0.91815		adult	0.96401733		macrophages		rna_seq	rna_seq					macrophages_macrophage	eu96_s2				macrophage					rna_seq							sra.base_sums.SRP074274_SRR3472123.ALL.bw
SRR3472368	rna_seq	mrna_seq	0.9705512		cancer	0.860596		cell line	0.71302086		male	0.8515375		newborn	0.6540715		molm_14_cells_transduced_with_lentivirus_encoding_shrnas_targeting_lacz		rna_seq	rna_seq					molm_14_cells_transduced_with_lentivirus_encoding_shrnas_targeting_lacz_	lacz_rep1	molm_14							molm_14	rna_seq							sra.base_sums.SRP074286_SRR3472368.ALL.bw
SRR3472369	rna_seq	mrna_seq	0.8993179		cancer	0.70211		cell line	0.6897816		male	0.6149388		newborn	0.825306		molm_14_cells_transduced_with_lentivirus_encoding_shrnas_targeting_lacz		rna_seq	rna_seq					molm_14_cells_transduced_with_lentivirus_encoding_shrnas_targeting_lacz_	lacz_rep2	molm_14							molm_14	rna_seq							sra.base_sums.SRP074286_SRR3472369.ALL.bw
SRR3472370	rna_seq	mrna_seq	0.9264516		cancer	0.74147815		cell line	0.71966887		male	0.6623678		newborn	0.72403884		molm_14_cells_transduced_with_lentivirus_encoding_shrnas_targeting_lacz		rna_seq	rna_seq					molm_14_cells_transduced_with_lentivirus_encoding_shrnas_targeting_lacz_	lacz_rep3	molm_14							molm_14	rna_seq							sra.base_sums.SRP074286_SRR3472370.ALL.bw
SRR3472371	rna_seq	mrna_seq	0.9917523		cancer	0.88867503	cell_line	primary cell	0.49282715		male	0.91537076		child	0.37727666		molm_14_cell_line_transduced_with_lentivirus_encoding_shrnas_targeting_mthfd2		rna_seq	rna_seq					cell_line_molm_14_cell_line_transduced_with_lentivirus_encoding_shrnas_targeting_mthfd2_	m5_rep1	molm_14							molm_14	rna_seq			cell_line				sra.base_sums.SRP074286_SRR3472371.ALL.bw
SRR3472372	rna_seq	mrna_seq	0.95393926		cancer	0.6864586	cell_line	cell line	0.5189273		male	0.5367647		newborn	0.8588757		molm_14_cell_line_transduced_with_lentivirus_encoding_shrnas_targeting_mthfd2		rna_seq	rna_seq					cell_line_molm_14_cell_line_transduced_with_lentivirus_encoding_shrnas_targeting_mthfd2_	m5_rep2	molm_14							molm_14	rna_seq			cell_line				sra.base_sums.SRP074286_SRR3472372.ALL.bw
SRR3472373	rna_seq	mrna_seq	0.94442165		cancer	0.698077	cell_line	cell line	0.4870872		male	0.53491396		newborn	0.8660897		molm_14_cell_line_transduced_with_lentivirus_encoding_shrnas_targeting_mthfd2		rna_seq	rna_seq					cell_line_molm_14_cell_line_transduced_with_lentivirus_encoding_shrnas_targeting_mthfd2_	m5_rep3	molm_14							molm_14	rna_seq			cell_line				sra.base_sums.SRP074286_SRR3472373.ALL.bw
SRR3472849	scrna_seq	mrna_seq	0.9966287	non-cancer	non-cancer	0.9966723		primary cell	0.99342924		male	0.9900535		adult	0.9026332		mr1t_cells		rna_seq	scrna_seq					mr1t_cells_t_cell_clone_from_healthy_donor_pbmc	dgb129_resting				t_cell_clone_from_healthy_donor_pbmc					rna_seq:scrna_seq				healthy			sra.base_sums.SRP074291_SRR3472849.ALL.bw
SRR3472850	scrna_seq	mrna_seq	0.9841599	non-cancer	non-cancer	0.8952886		primary cell	0.93822736		male	0.9677863		adult	0.70168084		mr1t_cells		rna_seq	scrna_seq					mr1t_cells_t_cell_clone_from_healthy_donor_pbmc	dgb129_activated				t_cell_clone_from_healthy_donor_pbmc					rna_seq:scrna_seq				healthy			sra.base_sums.SRP074291_SRR3472850.ALL.bw
SRR3472851	scrna_seq	mrna_seq	0.9952069	non-cancer	non-cancer	0.9975878		primary cell	0.9950734		male	0.9799253		adult	0.9690242		mr1t_cells		rna_seq	scrna_seq					mr1t_cells_t_cell_clone_from_healthy_donor_pbmc	dgb70_resting				t_cell_clone_from_healthy_donor_pbmc					rna_seq:scrna_seq				healthy			sra.base_sums.SRP074291_SRR3472851.ALL.bw
SRR3472852	rna_seq	mrna_seq	0.875658	non-cancer	non-cancer	0.9271111		primary cell	0.9547368		male	0.93721515		adult	0.9748582		mr1t_cells		rna_seq	rna_seq					mr1t_cells_t_cell_clone_from_healthy_donor_pbmc	dgb70_activated				t_cell_clone_from_healthy_donor_pbmc					rna_seq				healthy			sra.base_sums.SRP074291_SRR3472852.ALL.bw
SRR3472947	rna_seq	mrna_seq	0.9715395		non-cancer	0.99810046		primary cell	0.98948276		female	0.9715991	perinatal	embryonic	0.99241513		day_11_differentiated_sox17_mcherry/w_runx1c_gfp/w_h9_human_embryonic_stem_cells		rna_seq	rna_seq					day_11_differentiated_sox17_mcherry/w_runx1c_gfp/w_h9_human_embryonic_stem_cells_	en_30_d11p.1									rna_seq		embry					sra.base_sums.SRP074298_SRR3472947.ALL.bw
SRR3472948	rna_seq	mrna_seq	0.9991548		non-cancer	0.9753058		primary cell culture	0.68227303		male	0.76240474	perinatal	child	0.7902311		day_11_differentiated_sox17_mcherry/w_runx1c_gfp/w_h9_human_embryonic_stem_cells		rna_seq	rna_seq					day_11_differentiated_sox17_mcherry/w_runx1c_gfp/w_h9_human_embryonic_stem_cells_	en_30_d11p.3									rna_seq		embry					sra.base_sums.SRP074298_SRR3472948.ALL.bw
SRR3472949	rna_seq	mrna_seq	0.99845886		non-cancer	0.99945253		primary cell	0.5901793		female	0.9001219	perinatal	child	0.46273357		day_11_differentiated_sox17_mcherry/w_runx1c_gfp/w_h9_human_embryonic_stem_cells		rna_seq	rna_seq					day_11_differentiated_sox17_mcherry/w_runx1c_gfp/w_h9_human_embryonic_stem_cells_	en_30_d11p.4									rna_seq		embry					sra.base_sums.SRP074298_SRR3472949.ALL.bw
SRR3472950	rna_seq	mrna_seq	0.99260944		non-cancer	0.9997229		primary cell	0.99609345		female	0.8979731	perinatal	embryonic	0.98461527		day_11_differentiated_sox17_mcherry/w_runx1c_gfp/w_h9_human_embryonic_stem_cells		rna_seq	rna_seq					day_11_differentiated_sox17_mcherry/w_runx1c_gfp/w_h9_human_embryonic_stem_cells_	en_30_d11p.5									rna_seq		embry					sra.base_sums.SRP074298_SRR3472950.ALL.bw
SRR3472951	rna_seq	mrna_seq	0.99714285		non-cancer	0.9766937		primary cell	0.8665479		male	0.7308838	perinatal	child	0.75394434		day_11_differentiated_sox17_mcherry/w_runx1c_gfp/w_h9_human_embryonic_stem_cells		rna_seq	rna_seq					day_11_differentiated_sox17_mcherry/w_runx1c_gfp/w_h9_human_embryonic_stem_cells_	en_30_d11p.6									rna_seq		embry					sra.base_sums.SRP074298_SRR3472951.ALL.bw
SRR3472952	rna_seq	mrna_seq	0.996243		non-cancer	0.9991455		primary cell	0.5469923		female	0.8787993	perinatal	embryonic	0.76874375		day_11_differentiated_sox17_mcherry/w_runx1c_gfp/w_h9_human_embryonic_stem_cells		rna_seq	rna_seq					day_11_differentiated_sox17_mcherry/w_runx1c_gfp/w_h9_human_embryonic_stem_cells_	en_30_d11p.7									rna_seq		embry					sra.base_sums.SRP074298_SRR3472952.ALL.bw
SRR3472953	rna_seq	mrna_seq	0.9961157		non-cancer	0.99662054		primary cell	0.97810286		female	0.6569021	perinatal	child	0.78228647		day_11_differentiated_sox17_mcherry/w_runx1c_gfp/w_h9_human_embryonic_stem_cells		rna_seq	rna_seq					day_11_differentiated_sox17_mcherry/w_runx1c_gfp/w_h9_human_embryonic_stem_cells_	en_30_d11p.8									rna_seq		embry					sra.base_sums.SRP074298_SRR3472953.ALL.bw
SRR3472954	rna_seq	mrna_seq	0.97164446		non-cancer	0.9995074		primary cell	0.99336207		female	0.9535348	perinatal	embryonic	0.99536043		day_10_differentiated_sox17_mcherry/w_runx1c_gfp/w_h9_human_embryonic_stem_cells		rna_seq	rna_seq					day_10_differentiated_sox17_mcherry/w_runx1c_gfp/w_h9_human_embryonic_stem_cells_	en_39_d10.1									rna_seq		embry					sra.base_sums.SRP074298_SRR3472954.ALL.bw
SRR3472955	rna_seq	mrna_seq	0.996473		non-cancer	0.99991727		primary cell	0.98306674		female	0.9485485	perinatal	embryonic	0.87544364		day_10_differentiated_sox17_mcherry/w_runx1c_gfp/w_h9_human_embryonic_stem_cells		rna_seq	rna_seq					day_10_differentiated_sox17_mcherry/w_runx1c_gfp/w_h9_human_embryonic_stem_cells_	en_39_d10.2									rna_seq		embry					sra.base_sums.SRP074298_SRR3472955.ALL.bw
SRR3472956	rna_seq	mrna_seq	0.9836981		non-cancer	0.99954116		primary cell	0.99710554		female	0.9443601	perinatal	embryonic	0.9945042		day_10_differentiated_sox17_mcherry/w_runx1c_gfp/w_h9_human_embryonic_stem_cells		rna_seq	rna_seq					day_10_differentiated_sox17_mcherry/w_runx1c_gfp/w_h9_human_embryonic_stem_cells_	en_39_d10.3									rna_seq		embry					sra.base_sums.SRP074298_SRR3472956.ALL.bw
SRR3472957	rna_seq	mrna_seq	0.99967706		non-cancer	0.9996531		primary cell	0.84573185		female	0.9019329	perinatal	embryonic	0.4755533		day_10_differentiated_sox17_mcherry/w_runx1c_gfp/w_h9_human_embryonic_stem_cells		rna_seq	rna_seq					day_10_differentiated_sox17_mcherry/w_runx1c_gfp/w_h9_human_embryonic_stem_cells_	en_39_d10.4									rna_seq		embry					sra.base_sums.SRP074298_SRR3472957.ALL.bw
SRR3472958	rna_seq	mrna_seq	0.9997874		non-cancer	0.9385746		primary cell	0.58938485		male	0.6788294	perinatal	child	0.66310483		day_10_differentiated_sox17_mcherry/w_runx1c_gfp/w_h9_human_embryonic_stem_cells		rna_seq	rna_seq					day_10_differentiated_sox17_mcherry/w_runx1c_gfp/w_h9_human_embryonic_stem_cells_	en_39_d10.5									rna_seq		embry					sra.base_sums.SRP074298_SRR3472958.ALL.bw
SRR3472959	rna_seq	mrna_seq	0.9776308		non-cancer	0.9994116		primary cell	0.99792445		female	0.9366888	perinatal	embryonic	0.97999257		day_10_differentiated_sox17_mcherry/w_runx1c_gfp/w_h9_human_embryonic_stem_cells		rna_seq	rna_seq					day_10_differentiated_sox17_mcherry/w_runx1c_gfp/w_h9_human_embryonic_stem_cells_	en_39_d10.6									rna_seq		embry					sra.base_sums.SRP074298_SRR3472959.ALL.bw
SRR3472960	rna_seq	mrna_seq	0.986943		non-cancer	0.99909294		primary cell	0.9967722		female	0.7301908	perinatal	child	0.75075114		day_10_differentiated_sox17_mcherry/w_runx1c_gfp/w_h9_human_embryonic_stem_cells		rna_seq	rna_seq					day_10_differentiated_sox17_mcherry/w_runx1c_gfp/w_h9_human_embryonic_stem_cells_	en_39_d10.7									rna_seq		embry					sra.base_sums.SRP074298_SRR3472960.ALL.bw
SRR3472961	rna_seq	mrna_seq	0.982001		non-cancer	0.99921477		primary cell	0.9980995		female	0.8862765	perinatal	embryonic	0.9217749		day_10_differentiated_sox17_mcherry/w_runx1c_gfp/w_h9_human_embryonic_stem_cells		rna_seq	rna_seq					day_10_differentiated_sox17_mcherry/w_runx1c_gfp/w_h9_human_embryonic_stem_cells_	en_39_d10.8									rna_seq		embry					sra.base_sums.SRP074298_SRR3472961.ALL.bw
SRR3472962	rna_seq	mrna_seq	0.9983222		non-cancer	0.9993049		primary cell	0.64745647		female	0.89232165	perinatal	embryonic	0.76642334		day_10_differentiated_sox17_mcherry/w_runx1c_gfp/w_h9_human_embryonic_stem_cells		rna_seq	rna_seq					day_10_differentiated_sox17_mcherry/w_runx1c_gfp/w_h9_human_embryonic_stem_cells_	en_39_d10.9									rna_seq		embry					sra.base_sums.SRP074298_SRR3472962.ALL.bw
SRR3472963	rna_seq	mrna_seq	0.99951434		non-cancer	0.96005803		primary cell	0.7309072		male	0.59710985	perinatal	child	0.6638391		day_10_differentiated_sox17_mcherry/w_runx1c_gfp/w_h9_human_embryonic_stem_cells		rna_seq	rna_seq					day_10_differentiated_sox17_mcherry/w_runx1c_gfp/w_h9_human_embryonic_stem_cells_	en_39_d10p.10									rna_seq		embry					sra.base_sums.SRP074298_SRR3472963.ALL.bw
SRR3472964	rna_seq	mrna_seq	0.9835051		non-cancer	0.99982697		primary cell	0.9983138		female	0.9502875	perinatal	embryonic	0.99756587		day_10_differentiated_sox17_mcherry/w_runx1c_gfp/w_h9_human_embryonic_stem_cells		rna_seq	rna_seq					day_10_differentiated_sox17_mcherry/w_runx1c_gfp/w_h9_human_embryonic_stem_cells_	en_39_d10p.1									rna_seq		embry					sra.base_sums.SRP074298_SRR3472964.ALL.bw
SRR3472965	rna_seq	mrna_seq	0.99209565		non-cancer	0.9999331		primary cell	0.99166906		female	0.90866804	perinatal	embryonic	0.9300246		day_10_differentiated_sox17_mcherry/w_runx1c_gfp/w_h9_human_embryonic_stem_cells		rna_seq	rna_seq					day_10_differentiated_sox17_mcherry/w_runx1c_gfp/w_h9_human_embryonic_stem_cells_	en_39_d10p.2									rna_seq		embry					sra.base_sums.SRP074298_SRR3472965.ALL.bw
SRR3472966	rna_seq	mrna_seq	0.9927456		non-cancer	0.9998474		primary cell	0.99899954		female	0.78256756	perinatal	embryonic	0.98227584		day_10_differentiated_sox17_mcherry/w_runx1c_gfp/w_h9_human_embryonic_stem_cells		rna_seq	rna_seq					day_10_differentiated_sox17_mcherry/w_runx1c_gfp/w_h9_human_embryonic_stem_cells_	en_39_d10p.3									rna_seq		embry					sra.base_sums.SRP074298_SRR3472966.ALL.bw
SRR3472967	rna_seq	mrna_seq	0.99692315		non-cancer	0.9999174		primary cell	0.83340335		female	0.91321206	perinatal	embryonic	0.9240281		day_10_differentiated_sox17_mcherry/w_runx1c_gfp/w_h9_human_embryonic_stem_cells		rna_seq	rna_seq					day_10_differentiated_sox17_mcherry/w_runx1c_gfp/w_h9_human_embryonic_stem_cells_	en_39_d10p.4									rna_seq		embry					sra.base_sums.SRP074298_SRR3472967.ALL.bw
SRR3472968	rna_seq	mrna_seq	0.99954623		non-cancer	0.96093976		primary cell	0.54301333		male	0.7479526	perinatal	child	0.7165559		day_10_differentiated_sox17_mcherry/w_runx1c_gfp/w_h9_human_embryonic_stem_cells		rna_seq	rna_seq					day_10_differentiated_sox17_mcherry/w_runx1c_gfp/w_h9_human_embryonic_stem_cells_	en_39_d10p.5									rna_seq		embry					sra.base_sums.SRP074298_SRR3472968.ALL.bw
SRR3472969	rna_seq	mrna_seq	0.988427		non-cancer	0.9971917		primary cell	0.9887772		female	0.86722875	perinatal	embryonic	0.8454323		day_10_differentiated_sox17_mcherry/w_runx1c_gfp/w_h9_human_embryonic_stem_cells		rna_seq	rna_seq					day_10_differentiated_sox17_mcherry/w_runx1c_gfp/w_h9_human_embryonic_stem_cells_	en_39_d10p.6									rna_seq		embry					sra.base_sums.SRP074298_SRR3472969.ALL.bw
SRR3472970	rna_seq	mrna_seq	0.95965356		non-cancer	0.9965926		primary cell	0.9819515		female	0.9230779	perinatal	embryonic	0.506694		day_10_differentiated_sox17_mcherry/w_runx1c_gfp/w_h9_human_embryonic_stem_cells		rna_seq	rna_seq					day_10_differentiated_sox17_mcherry/w_runx1c_gfp/w_h9_human_embryonic_stem_cells_	en_39_d10p.7									rna_seq		embry					sra.base_sums.SRP074298_SRR3472970.ALL.bw
SRR3472971	rna_seq	mrna_seq	0.9912649		non-cancer	0.99984276		primary cell	0.9989065		female	0.8527717	perinatal	embryonic	0.9745967		day_10_differentiated_sox17_mcherry/w_runx1c_gfp/w_h9_human_embryonic_stem_cells		rna_seq	rna_seq					day_10_differentiated_sox17_mcherry/w_runx1c_gfp/w_h9_human_embryonic_stem_cells_	en_39_d10p.8									rna_seq		embry					sra.base_sums.SRP074298_SRR3472971.ALL.bw
SRR3472972	rna_seq	mrna_seq	0.9987815		non-cancer	0.99965405		primary cell	0.8432294		female	0.89959747	perinatal	embryonic	0.7917685		day_10_differentiated_sox17_mcherry/w_runx1c_gfp/w_h9_human_embryonic_stem_cells		rna_seq	rna_seq					day_10_differentiated_sox17_mcherry/w_runx1c_gfp/w_h9_human_embryonic_stem_cells_	en_39_d10p.9									rna_seq		embry					sra.base_sums.SRP074298_SRR3472972.ALL.bw
SRR3474238	rna_seq	mrna_seq	0.98559254		non-cancer	0.78908795		primary cell	0.70705295		female	0.98638946		newborn	0.8186142		mit,_cd34+_hspcs		rna_seq	rna_seq					mit,_cd34+_hspcs_cd34+_hspc	mit1				cd34+_hspc					rna_seq							sra.base_sums.SRP074342_SRR3474238.ALL.bw
SRR3474239	scrna_seq	mrna_seq	0.9775084		non-cancer	0.9434485		primary cell	0.88417083		male	0.96534014		child	0.76960343		mit,_cd34+_hspcs		rna_seq	scrna_seq					mit,_cd34+_hspcs_cd34+_hspc	mit2				cd34+_hspc					rna_seq:scrna_seq							sra.base_sums.SRP074342_SRR3474239.ALL.bw
SRR3474240	scrna_seq	mrna_seq	0.9975858		non-cancer	0.9820868		primary cell	0.9543291		female	0.9894509		child	0.8044544		mit,_cd34+_hspcs		rna_seq	scrna_seq					mit,_cd34+_hspcs_cd34+_hspc	mit3				cd34+_hspc					rna_seq:scrna_seq							sra.base_sums.SRP074342_SRR3474240.ALL.bw
SRR3474241	rna_seq	mrna_seq	0.88749427		non-cancer	0.9396115		primary tissue	0.62209564		female	0.9907808		newborn	0.6078799		ae,_cd34+_hspcs		rna_seq	rna_seq					ae,_cd34+_hspcs_cd34+_hspc	ae1				cd34+_hspc					rna_seq							sra.base_sums.SRP074342_SRR3474241.ALL.bw
SRR3474242	rna_seq	mrna_seq	0.99926466		non-cancer	0.94368887		primary cell	0.69222236		male	0.80347955		child	0.53406554		ae,_cd34+_hspcs		rna_seq	rna_seq					ae,_cd34+_hspcs_cd34+_hspc	ae2				cd34+_hspc					rna_seq							sra.base_sums.SRP074342_SRR3474242.ALL.bw
SRR3474243	rna_seq	mrna_seq	0.99938285		non-cancer	0.87307024		primary cell	0.81902766		female	0.99907076		child	0.6329366		ae,_cd34+_hspcs		rna_seq	rna_seq					ae,_cd34+_hspcs_cd34+_hspc	ae3				cd34+_hspc					rna_seq							sra.base_sums.SRP074342_SRR3474243.ALL.bw
SRR3474244	rna_seq	mrna_seq	0.9624163		non-cancer	0.63483375		primary cell	0.68935376		female	0.97548383		newborn	0.6182298		f_wt,_cd34+_hspcs		rna_seq	rna_seq					f_wt,_cd34+_hspcs_cd34+_hspc	f_wt1				cd34+_hspc					rna_seq							sra.base_sums.SRP074342_SRR3474244.ALL.bw
SRR3474245	scrna_seq	mrna_seq	0.9870734		non-cancer	0.94378847		primary cell	0.9407372		male	0.97698224		child	0.6726143		f_wt,_cd34+_hspcs		rna_seq	scrna_seq					f_wt,_cd34+_hspcs_cd34+_hspc	f_wt2				cd34+_hspc					rna_seq:scrna_seq							sra.base_sums.SRP074342_SRR3474245.ALL.bw
SRR3474246	scrna_seq	mrna_seq	0.9998324		non-cancer	0.8615199		primary cell	0.9495481		female	0.9909176		child	0.4977366		f_wt,_cd34+_hspcs		rna_seq	scrna_seq					f_wt,_cd34+_hspcs_cd34+_hspc	f_wt3				cd34+_hspc					rna_seq:scrna_seq							sra.base_sums.SRP074342_SRR3474246.ALL.bw
SRR3474247	rna_seq	mrna_seq	0.9881196		non-cancer	0.83400905		primary cell	0.76972854		female	0.8978649		newborn	0.7231941		f_db,_cd34+_hspcs		rna_seq	rna_seq					f_db,_cd34+_hspcs_cd34+_hspc	f_db1				cd34+_hspc					rna_seq							sra.base_sums.SRP074342_SRR3474247.ALL.bw
SRR3474248	scrna_seq	mrna_seq	0.99210924		non-cancer	0.9522684		primary cell	0.8502351		male	0.9734947		child	0.8212775		f_db,_cd34+_hspcs		rna_seq	scrna_seq					f_db,_cd34+_hspcs_cd34+_hspc	f_db2				cd34+_hspc					rna_seq:scrna_seq							sra.base_sums.SRP074342_SRR3474248.ALL.bw
SRR3474249	scrna_seq	mrna_seq	0.99531543		non-cancer	0.97718036		primary cell	0.9766386		female	0.9785774		child	0.7306387		f_db,_cd34+_hspcs		rna_seq	scrna_seq					f_db,_cd34+_hspcs_cd34+_hspc	f_db3				cd34+_hspc					rna_seq:scrna_seq							sra.base_sums.SRP074342_SRR3474249.ALL.bw
SRR3474250	rna_seq	mrna_seq	0.9940235	cancer	non-cancer	0.76323354	cell_line	primary cell	0.8851618		male	0.90092075		adult	0.9935468		u87mg_gbm_cell_line		rna_seq	rna_seq					cell_line_u87mg_gbm_cell_line_glioblastoma;_astrocytoma;_classified_as_grade_iv	shcontrol_1				glioblastoma;_astrocytoma;_classified_as_grade_iv					rna_seq			cell_line	blastoma			sra.base_sums.SRP074343_SRR3474250.ALL.bw
SRR3474251	rna_seq	mrna_seq	0.9940655	cancer	non-cancer	0.76152986	cell_line	primary cell	0.88563585		male	0.903826		adult	0.9935487		u87mg_gbm_cell_line		rna_seq	rna_seq					cell_line_u87mg_gbm_cell_line_glioblastoma;_astrocytoma;_classified_as_grade_iv	shcontrol_1				glioblastoma;_astrocytoma;_classified_as_grade_iv					rna_seq			cell_line	blastoma			sra.base_sums.SRP074343_SRR3474251.ALL.bw
SRR3474252	rna_seq	mrna_seq	0.9939638	cancer	non-cancer	0.7610961	cell_line	primary cell	0.88151884		male	0.9046712		adult	0.9932247		u87mg_gbm_cell_line		rna_seq	rna_seq					cell_line_u87mg_gbm_cell_line_glioblastoma;_astrocytoma;_classified_as_grade_iv	shcontrol_1				glioblastoma;_astrocytoma;_classified_as_grade_iv					rna_seq			cell_line	blastoma			sra.base_sums.SRP074343_SRR3474252.ALL.bw
SRR3474253	rna_seq	mrna_seq	0.9931787	cancer	non-cancer	0.7355613	cell_line	primary cell	0.87886995		male	0.8942259		adult	0.992695		u87mg_gbm_cell_line		rna_seq	rna_seq					cell_line_u87mg_gbm_cell_line_glioblastoma;_astrocytoma;_classified_as_grade_iv	shcontrol_2				glioblastoma;_astrocytoma;_classified_as_grade_iv					rna_seq			cell_line	blastoma			sra.base_sums.SRP074343_SRR3474253.ALL.bw
SRR3474254	rna_seq	mrna_seq	0.9934494	cancer	non-cancer	0.71896267	cell_line	primary cell	0.8748254		male	0.89871514		adult	0.9925304		u87mg_gbm_cell_line		rna_seq	rna_seq					cell_line_u87mg_gbm_cell_line_glioblastoma;_astrocytoma;_classified_as_grade_iv	shcontrol_2				glioblastoma;_astrocytoma;_classified_as_grade_iv					rna_seq			cell_line	blastoma			sra.base_sums.SRP074343_SRR3474254.ALL.bw
SRR3474255	rna_seq	mrna_seq	0.9934076	cancer	non-cancer	0.7284312	cell_line	primary cell	0.8804055		male	0.8972074		adult	0.99269557		u87mg_gbm_cell_line		rna_seq	rna_seq					cell_line_u87mg_gbm_cell_line_glioblastoma;_astrocytoma;_classified_as_grade_iv	shcontrol_2				glioblastoma;_astrocytoma;_classified_as_grade_iv					rna_seq			cell_line	blastoma			sra.base_sums.SRP074343_SRR3474255.ALL.bw
SRR3474256	rna_seq	mrna_seq	0.9960155	cancer	non-cancer	0.6514187	cell_line	primary cell	0.74695116		male	0.989344		adult	0.9974286		u87mg_gbm_cell_line		rna_seq	rna_seq					cell_line_u87mg_gbm_cell_line_glioblastoma;_astrocytoma;_classified_as_grade_iv	shkdm2b_1				glioblastoma;_astrocytoma;_classified_as_grade_iv					rna_seq			cell_line	blastoma			sra.base_sums.SRP074343_SRR3474256.ALL.bw
SRR3474257	rna_seq	mrna_seq	0.9960854	cancer	non-cancer	0.6534845	cell_line	primary cell	0.7506597		male	0.9899554		adult	0.99735296		u87mg_gbm_cell_line		rna_seq	rna_seq					cell_line_u87mg_gbm_cell_line_glioblastoma;_astrocytoma;_classified_as_grade_iv	shkdm2b_1				glioblastoma;_astrocytoma;_classified_as_grade_iv					rna_seq			cell_line	blastoma			sra.base_sums.SRP074343_SRR3474257.ALL.bw
SRR3474258	rna_seq	mrna_seq	0.9960217	cancer	non-cancer	0.6563305	cell_line	primary cell	0.75184375		male	0.9892259		adult	0.9974597		u87mg_gbm_cell_line		rna_seq	rna_seq					cell_line_u87mg_gbm_cell_line_glioblastoma;_astrocytoma;_classified_as_grade_iv	shkdm2b_1				glioblastoma;_astrocytoma;_classified_as_grade_iv					rna_seq			cell_line	blastoma			sra.base_sums.SRP074343_SRR3474258.ALL.bw
SRR3474259	rna_seq	mrna_seq	0.9964275	cancer	non-cancer	0.6681001	cell_line	primary cell	0.7385086		male	0.9900339		adult	0.9973302		u87mg_gbm_cell_line		rna_seq	rna_seq					cell_line_u87mg_gbm_cell_line_glioblastoma;_astrocytoma;_classified_as_grade_iv	shkdm2b_2				glioblastoma;_astrocytoma;_classified_as_grade_iv					rna_seq			cell_line	blastoma			sra.base_sums.SRP074343_SRR3474259.ALL.bw
SRR3474260	rna_seq	mrna_seq	0.9964317	cancer	non-cancer	0.6785476	cell_line	primary cell	0.7516233		male	0.9889893		adult	0.9972109		u87mg_gbm_cell_line		rna_seq	rna_seq					cell_line_u87mg_gbm_cell_line_glioblastoma;_astrocytoma;_classified_as_grade_iv	shkdm2b_2				glioblastoma;_astrocytoma;_classified_as_grade_iv					rna_seq			cell_line	blastoma			sra.base_sums.SRP074343_SRR3474260.ALL.bw
SRR3474261	rna_seq	mrna_seq	0.99642867	cancer	non-cancer	0.65325284	cell_line	primary cell	0.7330616		male	0.9896472		adult	0.9973869		u87mg_gbm_cell_line		rna_seq	rna_seq					cell_line_u87mg_gbm_cell_line_glioblastoma;_astrocytoma;_classified_as_grade_iv	shkdm2b_2				glioblastoma;_astrocytoma;_classified_as_grade_iv					rna_seq			cell_line	blastoma			sra.base_sums.SRP074343_SRR3474261.ALL.bw
SRR3474310	rna_seq	mrna_seq	0.9410088		non-cancer	0.9999386		primary cell	0.4732013		male	0.6111742		embryonic	0.40736684		fibroblast		rna_seq	rna_seq					fibroblast_	0e_rna_seq_rep_1	atcc_crl_2522							atcc_crl_2522	rna_seq					indeterminate	fibroblast	sra.base_sums.SRP074344_SRR3474310.ALL.bw
SRR3474311	rna_seq	mrna_seq	0.9389565		non-cancer	0.99992836		primary cell	0.5608527		male	0.5954251		embryonic	0.41928667		fibroblast		rna_seq	rna_seq					fibroblast_	0e_rna_seq_rep_2	atcc_crl_2522							atcc_crl_2522	rna_seq					indeterminate	fibroblast	sra.base_sums.SRP074344_SRR3474311.ALL.bw
SRR3474312	rna_seq	mrna_seq	0.941883		non-cancer	0.9998909		primary cell	0.6312465		male	0.6521791		child	0.42219943		fibroblast		rna_seq	rna_seq					fibroblast_	0e_rna_seq_rep_3	atcc_crl_2522							atcc_crl_2522	rna_seq					indeterminate	fibroblast	sra.base_sums.SRP074344_SRR3474312.ALL.bw
SRR3474313	rna_seq	mrna_seq	0.92024255		non-cancer	0.9998275		primary cell	0.5784622		male	0.9004895		child	0.9115781		fibroblast		rna_seq	rna_seq					fibroblast_	0d_rna_seq_rep_1	atcc_crl_2522							atcc_crl_2522	rna_seq					indeterminate	fibroblast	sra.base_sums.SRP074344_SRR3474313.ALL.bw
SRR3474314	rna_seq	mrna_seq	0.9738858		non-cancer	0.99927026		primary cell	0.5467864		male	0.89535034		child	0.925946		fibroblast		rna_seq	rna_seq					fibroblast_	0d_rna_seq_rep_2	atcc_crl_2522							atcc_crl_2522	rna_seq					indeterminate	fibroblast	sra.base_sums.SRP074344_SRR3474314.ALL.bw
SRR3474315	rna_seq	mrna_seq	0.92003363		non-cancer	0.9998086		primary cell	0.57227707		male	0.8983376		child	0.9073097		fibroblast		rna_seq	rna_seq					fibroblast_	0d_rna_seq_rep_3	atcc_crl_2522							atcc_crl_2522	rna_seq					indeterminate	fibroblast	sra.base_sums.SRP074344_SRR3474315.ALL.bw
SRR3474316	rna_seq	mrna_seq	0.9459248		non-cancer	0.9999751		primary cell	0.822485		male	0.9077345		child	0.95137		fibroblast		rna_seq	rna_seq					fibroblast_	8_hr_rna_seq_rep_1	atcc_crl_2522							atcc_crl_2522	rna_seq					indeterminate	fibroblast	sra.base_sums.SRP074344_SRR3474316.ALL.bw
SRR3474317	rna_seq	mrna_seq	0.93610704		non-cancer	0.9999695		primary cell	0.8302487		male	0.8969751		child	0.9483772		fibroblast		rna_seq	rna_seq					fibroblast_	8_hr_rna_seq_rep_2	atcc_crl_2522							atcc_crl_2522	rna_seq					indeterminate	fibroblast	sra.base_sums.SRP074344_SRR3474317.ALL.bw
SRR3474318	rna_seq	mrna_seq	0.9524393		non-cancer	0.99996626		primary cell	0.83281267		male	0.9067067		child	0.9562743		fibroblast		rna_seq	rna_seq					fibroblast_	8_hr_rna_seq_rep_3	atcc_crl_2522							atcc_crl_2522	rna_seq					indeterminate	fibroblast	sra.base_sums.SRP074344_SRR3474318.ALL.bw
SRR3474319	rna_seq	mrna_seq	0.9213847		non-cancer	0.9998431		primary cell	0.64039856		male	0.9427632		child	0.9742018		fibroblast		rna_seq	rna_seq					fibroblast_	16_hr_rna_seq_rep_1	atcc_crl_2522							atcc_crl_2522	rna_seq					indeterminate	fibroblast	sra.base_sums.SRP074344_SRR3474319.ALL.bw
SRR3474320	rna_seq	mrna_seq	0.918473		non-cancer	0.99989223		primary cell	0.62167615		male	0.9527175		child	0.9811381		fibroblast		rna_seq	rna_seq					fibroblast_	16_hr_rna_seq_rep_2	atcc_crl_2522							atcc_crl_2522	rna_seq					indeterminate	fibroblast	sra.base_sums.SRP074344_SRR3474320.ALL.bw
SRR3474321	rna_seq	mrna_seq	0.9223858		non-cancer	0.9998535		primary cell	0.63361037		male	0.94178194		child	0.97703177		fibroblast		rna_seq	rna_seq					fibroblast_	16_hr_rna_seq_rep_3	atcc_crl_2522							atcc_crl_2522	rna_seq					indeterminate	fibroblast	sra.base_sums.SRP074344_SRR3474321.ALL.bw
SRR3474322	rna_seq	mrna_seq	0.91897714		non-cancer	0.99972934		cell line	0.5378279		male	0.9480712		child	0.9783322		fibroblast		rna_seq	rna_seq					fibroblast_	24_hr_rna_seq_rep_1	atcc_crl_2522							atcc_crl_2522	rna_seq					indeterminate	fibroblast	sra.base_sums.SRP074344_SRR3474322.ALL.bw
SRR3474323	rna_seq	mrna_seq	0.90209156		non-cancer	0.9998043		primary cell	0.55817467		male	0.93368316		child	0.97092956		fibroblast		rna_seq	rna_seq					fibroblast_	24_hr_rna_seq_rep_2	atcc_crl_2522							atcc_crl_2522	rna_seq					indeterminate	fibroblast	sra.base_sums.SRP074344_SRR3474323.ALL.bw
SRR3474324	rna_seq	mrna_seq	0.9286632		non-cancer	0.99980706		primary cell	0.6141282		male	0.9286543		child	0.9674065		fibroblast		rna_seq	rna_seq					fibroblast_	24_hr_rna_seq_rep_3	atcc_crl_2522							atcc_crl_2522	rna_seq					indeterminate	fibroblast	sra.base_sums.SRP074344_SRR3474324.ALL.bw
SRR3474325	rna_seq	mrna_seq	0.95069		non-cancer	0.9997367		primary cell	0.6347397		male	0.9350147		child	0.95354825		fibroblast		rna_seq	rna_seq					fibroblast_	32_hr_rna_seq_rep_1	atcc_crl_2522							atcc_crl_2522	rna_seq					indeterminate	fibroblast	sra.base_sums.SRP074344_SRR3474325.ALL.bw
SRR3474326	rna_seq	mrna_seq	0.9378038		non-cancer	0.9998267		primary cell	0.5981172		male	0.93966883		child	0.95380205		fibroblast		rna_seq	rna_seq					fibroblast_	32_hr_rna_seq_rep_2	atcc_crl_2522							atcc_crl_2522	rna_seq					indeterminate	fibroblast	sra.base_sums.SRP074344_SRR3474326.ALL.bw
SRR3474327	rna_seq	mrna_seq	0.9162206		non-cancer	0.99986005		primary cell	0.6126899		male	0.93523884		child	0.9527952		fibroblast		rna_seq	rna_seq					fibroblast_	32_hr_rna_seq_rep_3	atcc_crl_2522							atcc_crl_2522	rna_seq					indeterminate	fibroblast	sra.base_sums.SRP074344_SRR3474327.ALL.bw
SRR3474328	rna_seq	mrna_seq	0.93113035		non-cancer	0.99992204		primary cell	0.55684745		male	0.950793		child	0.9499452		fibroblast		rna_seq	rna_seq					fibroblast_	40_hr_rna_seq_rep_1	atcc_crl_2522							atcc_crl_2522	rna_seq					indeterminate	fibroblast	sra.base_sums.SRP074344_SRR3474328.ALL.bw
SRR3474329	rna_seq	mrna_seq	0.8583867		non-cancer	0.99987924		primary cell	0.6177104		male	0.9335016		child	0.95453846		fibroblast		rna_seq	rna_seq					fibroblast_	40_hr_rna_seq_rep_2	atcc_crl_2522							atcc_crl_2522	rna_seq					indeterminate	fibroblast	sra.base_sums.SRP074344_SRR3474329.ALL.bw
SRR3474330	rna_seq	mrna_seq	0.860855		non-cancer	0.99987555		primary cell	0.64151895		male	0.92565393		child	0.9545026		fibroblast		rna_seq	rna_seq					fibroblast_	40_hr_rna_seq_rep_3	atcc_crl_2522							atcc_crl_2522	rna_seq					indeterminate	fibroblast	sra.base_sums.SRP074344_SRR3474330.ALL.bw
SRR3474331	rna_seq	mrna_seq	0.92927635		non-cancer	0.99967015		primary cell	0.6419936		male	0.9242827		child	0.9603383		fibroblast		rna_seq	rna_seq					fibroblast_	48_hr_rna_seq_rep_1	atcc_crl_2522							atcc_crl_2522	rna_seq					indeterminate	fibroblast	sra.base_sums.SRP074344_SRR3474331.ALL.bw
SRR3474332	rna_seq	mrna_seq	0.9154426		non-cancer	0.9996201		primary cell	0.6536413		male	0.91745937		child	0.9596451		fibroblast		rna_seq	rna_seq					fibroblast_	48_hr_rna_seq_rep_2	atcc_crl_2522							atcc_crl_2522	rna_seq					indeterminate	fibroblast	sra.base_sums.SRP074344_SRR3474332.ALL.bw
SRR3474333	rna_seq	mrna_seq	0.9379487		non-cancer	0.9997423		primary cell	0.64256555		male	0.9256587		child	0.96024805		fibroblast		rna_seq	rna_seq					fibroblast_	48_hr_rna_seq_rep_3	atcc_crl_2522							atcc_crl_2522	rna_seq					indeterminate	fibroblast	sra.base_sums.SRP074344_SRR3474333.ALL.bw
SRR3474334	rna_seq	mrna_seq	0.89254296		non-cancer	0.9998729		primary cell	0.6320095		male	0.9193657		child	0.95521		fibroblast		rna_seq	rna_seq					fibroblast_	56_hr_rna_seq_rep_1	atcc_crl_2522							atcc_crl_2522	rna_seq					indeterminate	fibroblast	sra.base_sums.SRP074344_SRR3474334.ALL.bw
SRR3474335	rna_seq	mrna_seq	0.8862728		non-cancer	0.99978346		primary cell	0.62678856		male	0.9181945		child	0.955374		fibroblast		rna_seq	rna_seq					fibroblast_	56_hr_rna_seq_rep_2	atcc_crl_2522							atcc_crl_2522	rna_seq					indeterminate	fibroblast	sra.base_sums.SRP074344_SRR3474335.ALL.bw
SRR3474336	rna_seq	mrna_seq	0.8889454		non-cancer	0.99986446		primary cell	0.62908345		male	0.9174743		child	0.95212764		fibroblast		rna_seq	rna_seq					fibroblast_	56_hr_rna_seq_rep_3	atcc_crl_2522							atcc_crl_2522	rna_seq					indeterminate	fibroblast	sra.base_sums.SRP074344_SRR3474336.ALL.bw
SRR3474721	rna_seq	mrna_seq	0.9989053		non-cancer	0.97993124		primary tissue	0.994918	male	female	0.6530531	adult	adult	0.99618965		human_nsclc_tissue		rna_seq	rna_seq	male		adult		human_nsclc_tissue_	l400t									rna_seq	male	adult					sra.base_sums.SRP074349_SRR3474721.ALL.bw
SRR3474722	rna_seq	mrna_seq	0.46785885		non-cancer	0.9990972		primary tissue	0.65781295	male	female	0.5820234	adult	adult	0.35615936		human_nsclc_tissue		rna_seq	rna_seq	male		adult		human_nsclc_tissue_	l401t									rna_seq	male	adult					sra.base_sums.SRP074349_SRR3474722.ALL.bw
SRR3474723	rna_seq	mrna_seq	0.99827313		cancer	0.97393143		primary tissue	0.9956358	female	female	0.9973356	adult	adult	0.9999411		human_nsclc_tissue		rna_seq	rna_seq	female		adult		human_nsclc_tissue_	l404t									rna_seq	female	adult					sra.base_sums.SRP074349_SRR3474723.ALL.bw
SRR3474724	rna_seq	mrna_seq	0.9518157		non-cancer	0.9998752		primary tissue	0.88471955	male	female	0.669537	adult	adult	0.83210623		human_nsclc_tissue		rna_seq	rna_seq	male		adult		human_nsclc_tissue_	l406t									rna_seq	male	adult					sra.base_sums.SRP074349_SRR3474724.ALL.bw
SRR3474725	rna_seq	mrna_seq	0.99762183		cancer	0.5381967		primary tissue	0.9582726	female	female	0.99981695	adult	adult	0.99987376		human_nsclc_tissue		rna_seq	rna_seq	female		adult		human_nsclc_tissue_	l413t									rna_seq	female	adult					sra.base_sums.SRP074349_SRR3474725.ALL.bw
SRR3474726	rna_seq	mrna_seq	0.9939645		non-cancer	0.996824		primary cell	0.7394215	male	female	0.52681816	adult	embryonic	0.50044376		human_nsclc_tissue		rna_seq	rna_seq	male		adult		human_nsclc_tissue_	l414t									rna_seq	male	adult					sra.base_sums.SRP074349_SRR3474726.ALL.bw
SRR3474727	rna_seq	mrna_seq	0.9960848		cancer	0.6793567		primary tissue	0.8463233	male	male	0.57140887	adult	adult	0.999554		human_nsclc_tissue		rna_seq	rna_seq	male		adult		human_nsclc_tissue_	l417t									rna_seq	male	adult					sra.base_sums.SRP074349_SRR3474727.ALL.bw
SRR3474728	rna_seq	mrna_seq	0.8992216		non-cancer	0.9926657		primary tissue	0.94114035	female	female	0.7174453	adult	adult	0.7106968		human_nsclc_tissue		rna_seq	rna_seq	female		adult		human_nsclc_tissue_	l420t									rna_seq	female	adult					sra.base_sums.SRP074349_SRR3474728.ALL.bw
SRR3474729	rna_seq	mrna_seq	0.99911374		cancer	0.8352501		primary tissue	0.99504554	male	female	0.92593825	adult	adult	0.9968604		human_nsclc_tissue		rna_seq	rna_seq	male		adult		human_nsclc_tissue_	l439t									rna_seq	male	adult					sra.base_sums.SRP074349_SRR3474729.ALL.bw
SRR3474730	rna_seq	mrna_seq	0.92529213		non-cancer	0.9426046		primary tissue	0.6686973	male	male	0.7741409	adult	adult	0.8921262		human_nsclc_tissue		rna_seq	rna_seq	male		adult		human_nsclc_tissue_	l440t									rna_seq	male	adult					sra.base_sums.SRP074349_SRR3474730.ALL.bw
SRR3474731	rna_seq	mrna_seq	0.9945305		non-cancer	0.9511317		primary tissue	0.92500424	male	male	0.5482662	adult	adult	0.9075789		human_nsclc_tissue		rna_seq	rna_seq	male		adult		human_nsclc_tissue_	l441t									rna_seq	male	adult					sra.base_sums.SRP074349_SRR3474731.ALL.bw
SRR3474732	rna_seq	mrna_seq	0.9829227		non-cancer	0.99997365		primary tissue	0.965147	female	female	0.9993124	adult	adult	0.98514855		human_nsclc_tissue		rna_seq	rna_seq	female		adult		human_nsclc_tissue_	l442t									rna_seq	female	adult					sra.base_sums.SRP074349_SRR3474732.ALL.bw
SRR3474733	rna_seq	mrna_seq	0.91364163		non-cancer	0.9967765		primary tissue	0.83580625	female	female	0.9843971	adult	adult	0.93056303		human_nsclc_tissue		rna_seq	rna_seq	female		adult		human_nsclc_tissue_	l444t									rna_seq	female	adult					sra.base_sums.SRP074349_SRR3474733.ALL.bw
SRR3474734	rna_seq	mrna_seq	0.99856865		non-cancer	0.8474808		primary tissue	0.9736192	female	female	0.99782526	adult	adult	0.99973387		human_nsclc_tissue		rna_seq	rna_seq	female		adult		human_nsclc_tissue_	l446t									rna_seq	female	adult					sra.base_sums.SRP074349_SRR3474734.ALL.bw
SRR3474735	rna_seq	mrna_seq	0.9965913		non-cancer	0.95359993		primary tissue	0.727184	male	female	0.6685368	adult	embryonic	0.8349326		human_nsclc_tissue		rna_seq	rna_seq	male		adult		human_nsclc_tissue_	l447t									rna_seq	male	adult					sra.base_sums.SRP074349_SRR3474735.ALL.bw
SRR3474736	rna_seq	mrna_seq	0.9188307		non-cancer	0.99985754		primary cell	0.617757	male	female	0.775385	adult	embryonic	0.5969001		human_nsclc_tissue		rna_seq	rna_seq	male		adult		human_nsclc_tissue_	l452t									rna_seq	male	adult					sra.base_sums.SRP074349_SRR3474736.ALL.bw
SRR3474737	rna_seq	mrna_seq	0.9992555		non-cancer	0.82211447		primary tissue	0.9759334	female	female	0.9993678	adult	adult	0.99994624		human_nsclc_tissue		rna_seq	rna_seq	female		adult		human_nsclc_tissue_	l455t									rna_seq	female	adult					sra.base_sums.SRP074349_SRR3474737.ALL.bw
SRR3474738	rna_seq	mrna_seq	0.60750556		non-cancer	0.99933356		primary tissue	0.60921955	male	female	0.48256952	adult	adult	0.57621247		human_nsclc_tissue		rna_seq	rna_seq	male		adult		human_nsclc_tissue_	l456t									rna_seq	male	adult					sra.base_sums.SRP074349_SRR3474738.ALL.bw
SRR3474739	rna_seq	mrna_seq	0.9684684		cancer	0.86241		cell line	0.5388661	female	female	0.99952185	adult	adult	0.9861362		human_nsclc_tissue		rna_seq	rna_seq	female		adult		human_nsclc_tissue_	l457t									rna_seq	female	adult					sra.base_sums.SRP074349_SRR3474739.ALL.bw
SRR3474740	rna_seq	mrna_seq	0.9955444		non-cancer	0.82017404		primary tissue	0.7398814	female	female	0.8045765	adult	adult	0.99668956		human_nsclc_tissue		rna_seq	rna_seq	female		adult		human_nsclc_tissue_	l458t									rna_seq	female	adult					sra.base_sums.SRP074349_SRR3474740.ALL.bw
SRR3474741	rna_seq	mrna_seq	0.9957604		non-cancer	0.9994492		primary cell	0.767691	male	female	0.9415101	adult	child	0.631882		human_nsclc_tissue		rna_seq	rna_seq	male		adult		human_nsclc_tissue_	l459t									rna_seq	male	adult					sra.base_sums.SRP074349_SRR3474741.ALL.bw
SRR3474742	rna_seq	mrna_seq	0.9975902		non-cancer	0.7897828		primary tissue	0.97426856	male	female	0.80576503	adult	adult	0.9991303		human_nsclc_tissue		rna_seq	rna_seq	male		adult		human_nsclc_tissue_	l462t									rna_seq	male	adult					sra.base_sums.SRP074349_SRR3474742.ALL.bw
SRR3474743	rna_seq	mrna_seq	0.8132121		non-cancer	0.9955081		primary tissue	0.8697505	male	male	0.49223864	adult	adult	0.5665416		human_nsclc_tissue		rna_seq	rna_seq	male		adult		human_nsclc_tissue_	l464t									rna_seq	male	adult					sra.base_sums.SRP074349_SRR3474743.ALL.bw
SRR3474744	rna_seq	mrna_seq	0.972971		non-cancer	0.98831695		primary tissue	0.9768653	female	female	0.9994054	adult	adult	0.92009014		human_nsclc_tissue		rna_seq	rna_seq	female		adult		human_nsclc_tissue_	l466t									rna_seq	female	adult					sra.base_sums.SRP074349_SRR3474744.ALL.bw
SRR3474745	rna_seq	mrna_seq	0.98504084		non-cancer	0.96044594		primary tissue	0.89327645	male	female	0.6956983	adult	adult	0.9676894		human_nsclc_tissue		rna_seq	rna_seq	male		adult		human_nsclc_tissue_	l468t									rna_seq	male	adult					sra.base_sums.SRP074349_SRR3474745.ALL.bw
SRR3474746	rna_seq	mrna_seq	0.7313247		non-cancer	0.99726176		primary tissue	0.7701645	female	female	0.8658605	adult	adult	0.75197744		human_nsclc_tissue		rna_seq	rna_seq	female		adult		human_nsclc_tissue_	l470t									rna_seq	female	adult					sra.base_sums.SRP074349_SRR3474746.ALL.bw
SRR3474747	rna_seq	mrna_seq	0.9958793		non-cancer	0.89450026		primary tissue	0.9402403	male	female	0.8992066	adult	adult	0.99695563		human_nsclc_tissue		rna_seq	rna_seq	male		adult		human_nsclc_tissue_	l471t									rna_seq	male	adult					sra.base_sums.SRP074349_SRR3474747.ALL.bw
SRR3474748	rna_seq	mrna_seq	0.9971507		non-cancer	0.9990264		primary tissue	0.9395253	male	male	0.58446807	adult	adult	0.9992787		human_nsclc_tissue		rna_seq	rna_seq	male		adult		human_nsclc_tissue_	l472t									rna_seq	male	adult					sra.base_sums.SRP074349_SRR3474748.ALL.bw
SRR3474749	rna_seq	mrna_seq	0.9635638		non-cancer	0.988446		primary tissue	0.9601858	female	female	0.9320747	adult	adult	0.9684022		human_nsclc_tissue		rna_seq	rna_seq	female		adult		human_nsclc_tissue_	l473t									rna_seq	female	adult					sra.base_sums.SRP074349_SRR3474749.ALL.bw
SRR3474750	rna_seq	mrna_seq	0.9322727		non-cancer	0.97081727		primary tissue	0.8905019	female	female	0.7505274	adult	adult	0.97307885		human_nsclc_tissue		rna_seq	rna_seq	female		adult		human_nsclc_tissue_	l480t									rna_seq	female	adult					sra.base_sums.SRP074349_SRR3474750.ALL.bw
SRR3474751	rna_seq	mrna_seq	0.99968493		cancer	0.9362826		primary tissue	0.98942626	female	female	0.999846	adult	adult	0.9997073		human_nsclc_tissue		rna_seq	rna_seq	female		adult		human_nsclc_tissue_	l481t									rna_seq	female	adult					sra.base_sums.SRP074349_SRR3474751.ALL.bw
SRR3474752	rna_seq	mrna_seq	0.94503605		non-cancer	0.9987877		primary tissue	0.9651178	male	female	0.7285536	adult	adult	0.82135123		human_nsclc_tissue		rna_seq	rna_seq	male		adult		human_nsclc_tissue_	l483t									rna_seq	male	adult					sra.base_sums.SRP074349_SRR3474752.ALL.bw
SRR3474753	rna_seq	mrna_seq	0.9848713		non-cancer	0.6156983		primary tissue	0.9985607	female	female	0.7398391	adult	adult	0.99974257		human_nsclc_tissue		rna_seq	rna_seq	female		adult		human_nsclc_tissue_	l484t									rna_seq	female	adult					sra.base_sums.SRP074349_SRR3474753.ALL.bw
SRR3474754	rna_seq	mrna_seq	0.9953506		non-cancer	0.915972		primary tissue	0.9570966	female	female	0.9295596	adult	adult	0.9836426		human_nsclc_tissue		rna_seq	rna_seq	female		adult		human_nsclc_tissue_	l488t									rna_seq	female	adult					sra.base_sums.SRP074349_SRR3474754.ALL.bw
SRR3474755	rna_seq	mrna_seq	0.9945809		non-cancer	0.9993299		primary tissue	0.66469723	male	male	0.55359244	adult	adult	0.9937636		human_nsclc_tissue		rna_seq	rna_seq	male		adult		human_nsclc_tissue_	l490t									rna_seq	male	adult					sra.base_sums.SRP074349_SRR3474755.ALL.bw
SRR3474756	rna_seq	mrna_seq	0.9986236		non-cancer	0.6512082		primary tissue	0.8932967	female	female	0.99618894	adult	adult	0.9966633		human_nsclc_tissue		rna_seq	rna_seq	female		adult		human_nsclc_tissue_	l493t									rna_seq	female	adult					sra.base_sums.SRP074349_SRR3474756.ALL.bw
SRR3474757	rna_seq	mrna_seq	0.8886565		non-cancer	0.960982		primary tissue	0.66795725	male	male	0.8368197	adult	adult	0.4507138		human_nsclc_tissue		rna_seq	rna_seq	male		adult		human_nsclc_tissue_	l496t									rna_seq	male	adult					sra.base_sums.SRP074349_SRR3474757.ALL.bw
SRR3474758	rna_seq	mrna_seq	0.99881434		cancer	0.6820737		primary tissue	0.99775106	female	female	0.9993187	adult	adult	0.9999294		human_nsclc_tissue		rna_seq	rna_seq	female		adult		human_nsclc_tissue_	l504t									rna_seq	female	adult					sra.base_sums.SRP074349_SRR3474758.ALL.bw
SRR3474759	rna_seq	mrna_seq	0.99659723		cancer	0.90905255		primary tissue	0.96114737	female	female	0.9992537	adult	adult	0.9895375		human_nsclc_tissue		rna_seq	rna_seq	female		adult		human_nsclc_tissue_	l511t									rna_seq	female	adult					sra.base_sums.SRP074349_SRR3474759.ALL.bw
SRR3474760	rna_seq	mrna_seq	0.84166473		non-cancer	0.98765856		primary tissue	0.5697301	female	male	0.6079231	adult	adult	0.7506977		human_nsclc_tissue		rna_seq	rna_seq	female		adult		human_nsclc_tissue_	l529t									rna_seq	female	adult					sra.base_sums.SRP074349_SRR3474760.ALL.bw
SRR3474761	rna_seq	mrna_seq	0.9990959		cancer	0.6743241		primary tissue	0.99752647	female	female	0.9999641	adult	adult	0.9997427		human_nsclc_tissue		rna_seq	rna_seq	female		adult		human_nsclc_tissue_	l530t									rna_seq	female	adult					sra.base_sums.SRP074349_SRR3474761.ALL.bw
SRR3474762	rna_seq	mrna_seq	0.9948813		cancer	0.96883285		primary tissue	0.9866462	male	female	0.61695623	adult	adult	0.99147016		human_nsclc_tissue		rna_seq	rna_seq	male		adult		human_nsclc_tissue_	l531t									rna_seq	male	adult					sra.base_sums.SRP074349_SRR3474762.ALL.bw
SRR3474763	rna_seq	mrna_seq	0.99698836		non-cancer	0.75270617		primary tissue	0.823078	female	female	0.9993924	adult	adult	0.9842455		human_nsclc_tissue		rna_seq	rna_seq	female		adult		human_nsclc_tissue_	l532t									rna_seq	female	adult					sra.base_sums.SRP074349_SRR3474763.ALL.bw
SRR3474764	rna_seq	mrna_seq	0.93425363		non-cancer	0.93508434		primary tissue	0.8997459	male	male	0.55827844	adult	adult	0.95266134		human_nsclc_tissue		rna_seq	rna_seq	male		adult		human_nsclc_tissue_	l534t									rna_seq	male	adult					sra.base_sums.SRP074349_SRR3474764.ALL.bw
SRR3474765	rna_seq	mrna_seq	0.86872953		non-cancer	0.973704		primary tissue	0.65036124	male	male	0.7219348	adult	adult	0.65334797		human_nsclc_tissue		rna_seq	rna_seq	male		adult		human_nsclc_tissue_	l535t									rna_seq	male	adult					sra.base_sums.SRP074349_SRR3474765.ALL.bw
SRR3474766	rna_seq	mrna_seq	0.99773175		non-cancer	0.5122612		primary tissue	0.49014935	male	male	0.5847969	adult	adult	0.97873837		human_nsclc_tissue		rna_seq	rna_seq	male		adult		human_nsclc_tissue_	l538t									rna_seq	male	adult					sra.base_sums.SRP074349_SRR3474766.ALL.bw
SRR3474767	rna_seq	mrna_seq	0.98113716		non-cancer	0.64734674		primary tissue	0.75270224	male	female	0.5293124	adult	adult	0.84534264		human_nsclc_tissue		rna_seq	rna_seq	male		adult		human_nsclc_tissue_	l539t									rna_seq	male	adult					sra.base_sums.SRP074349_SRR3474767.ALL.bw
SRR3474768	rna_seq	mrna_seq	0.99804604		non-cancer	0.99255836		primary tissue	0.9848881	female	female	0.7953029	adult	adult	0.97223526		human_nsclc_tissue		rna_seq	rna_seq	female		adult		human_nsclc_tissue_	l541t									rna_seq	female	adult					sra.base_sums.SRP074349_SRR3474768.ALL.bw
SRR3474769	rna_seq	mrna_seq	0.9843252		non-cancer	0.9582634		primary tissue	0.9884928	male	male	0.83711845	adult	adult	0.9979233		human_nsclc_tissue		rna_seq	rna_seq	male		adult		human_nsclc_tissue_	l543t									rna_seq	male	adult					sra.base_sums.SRP074349_SRR3474769.ALL.bw
SRR3474770	rna_seq	mrna_seq	0.76350456		non-cancer	0.9935361		primary tissue	0.9188481	female	female	0.74033594	adult	adult	0.9428731		human_nsclc_tissue		rna_seq	rna_seq	female		adult		human_nsclc_tissue_	l545t									rna_seq	female	adult					sra.base_sums.SRP074349_SRR3474770.ALL.bw
SRR3474771	rna_seq	mrna_seq	0.9987847		cancer	0.8169926		primary tissue	0.9799715	male	female	0.59146094	adult	adult	0.99573874		human_nsclc_tissue		rna_seq	rna_seq	male		adult		human_nsclc_tissue_	l546t									rna_seq	male	adult					sra.base_sums.SRP074349_SRR3474771.ALL.bw
SRR3474772	rna_seq	mrna_seq	0.99512273		non-cancer	0.99173295		primary tissue	0.98765343	male	female	0.5300754	adult	adult	0.99495184		human_nsclc_tissue		rna_seq	rna_seq	male		adult		human_nsclc_tissue_	l551t									rna_seq	male	adult					sra.base_sums.SRP074349_SRR3474772.ALL.bw
SRR3474773	rna_seq	mrna_seq	0.99949014		cancer	0.9757002		primary tissue	0.99232435	female	female	0.9806488	adult	adult	0.9999145		human_nsclc_tissue		rna_seq	rna_seq	female		adult		human_nsclc_tissue_	l557t									rna_seq	female	adult					sra.base_sums.SRP074349_SRR3474773.ALL.bw
SRR3474774	rna_seq	mrna_seq	0.99372214		non-cancer	0.880919		primary tissue	0.98995435	male	male	0.53604466	adult	adult	0.9439701		human_nsclc_tissue		rna_seq	rna_seq	male		adult		human_nsclc_tissue_	l559t									rna_seq	male	adult					sra.base_sums.SRP074349_SRR3474774.ALL.bw
SRR3474775	rna_seq	mrna_seq	0.9875842		cancer	0.8096824		primary tissue	0.846783	female	female	0.9996288	adult	adult	0.9982718		human_nsclc_tissue		rna_seq	rna_seq	female		adult		human_nsclc_tissue_	l561t									rna_seq	female	adult					sra.base_sums.SRP074349_SRR3474775.ALL.bw
SRR3474776	rna_seq	mrna_seq	0.9874978		cancer	0.8014315		primary tissue	0.8448081	female	female	0.9996736	adult	adult	0.9982552		human_nsclc_tissue		rna_seq	rna_seq	female		adult		human_nsclc_tissue_	l561t									rna_seq	female	adult					sra.base_sums.SRP074349_SRR3474776.ALL.bw
SRR3474777	rna_seq	mrna_seq	0.9872892		cancer	0.80897367		primary tissue	0.842217	female	female	0.9996506	adult	adult	0.9981863		human_nsclc_tissue		rna_seq	rna_seq	female		adult		human_nsclc_tissue_	l561t									rna_seq	female	adult					sra.base_sums.SRP074349_SRR3474777.ALL.bw
SRR3474778	rna_seq	mrna_seq	0.8507452		non-cancer	0.9925338		primary tissue	0.75158995	female	female	0.8892194	adult	adult	0.61441725		human_nsclc_tissue		rna_seq	rna_seq	female		adult		human_nsclc_tissue_	l563t									rna_seq	female	adult					sra.base_sums.SRP074349_SRR3474778.ALL.bw
SRR3474779	rna_seq	mrna_seq	0.8628613		non-cancer	0.99333996		primary tissue	0.7587945	female	female	0.9161879	adult	adult	0.65946937		human_nsclc_tissue		rna_seq	rna_seq	female		adult		human_nsclc_tissue_	l563t									rna_seq	female	adult					sra.base_sums.SRP074349_SRR3474779.ALL.bw
SRR3474780	rna_seq	mrna_seq	0.9979475		non-cancer	0.9454169		primary tissue	0.99317944	female	female	0.9993554	adult	adult	0.9986842		human_nsclc_tissue		rna_seq	rna_seq	female		adult		human_nsclc_tissue_	l565t									rna_seq	female	adult					sra.base_sums.SRP074349_SRR3474780.ALL.bw
SRR3474781	rna_seq	mrna_seq	0.99633694		non-cancer	0.9909343		primary tissue	0.99783355	male	female	0.5159223	adult	adult	0.9763204		human_nsclc_tissue		rna_seq	rna_seq	male		adult		human_nsclc_tissue_	l566t									rna_seq	male	adult					sra.base_sums.SRP074349_SRR3474781.ALL.bw
SRR3474782	rna_seq	mrna_seq	0.99633896		non-cancer	0.9914647		primary tissue	0.99779236	male	female	0.50874114	adult	adult	0.97819954		human_nsclc_tissue		rna_seq	rna_seq	male		adult		human_nsclc_tissue_	l566t									rna_seq	male	adult					sra.base_sums.SRP074349_SRR3474782.ALL.bw
SRR3474783	rna_seq	mrna_seq	0.9962702		non-cancer	0.9915172		primary tissue	0.99792516	male	female	0.50697595	adult	adult	0.9789205		human_nsclc_tissue		rna_seq	rna_seq	male		adult		human_nsclc_tissue_	l566t									rna_seq	male	adult					sra.base_sums.SRP074349_SRR3474783.ALL.bw
SRR3474784	rna_seq	mrna_seq	0.9926912		cancer	0.9120485		primary tissue	0.99227834	female	female	0.9876473	adult	adult	0.99947065		human_nsclc_tissue		rna_seq	rna_seq	female		adult		human_nsclc_tissue_	l567t									rna_seq	female	adult					sra.base_sums.SRP074349_SRR3474784.ALL.bw
SRR3474785	rna_seq	mrna_seq	0.9925426		cancer	0.9126449		primary tissue	0.9921828	female	female	0.986815	adult	adult	0.9994711		human_nsclc_tissue		rna_seq	rna_seq	female		adult		human_nsclc_tissue_	l567t									rna_seq	female	adult					sra.base_sums.SRP074349_SRR3474785.ALL.bw
SRR3474786	rna_seq	mrna_seq	0.9926086		cancer	0.9141297		primary tissue	0.9921334	female	female	0.98696995	adult	adult	0.99947876		human_nsclc_tissue		rna_seq	rna_seq	female		adult		human_nsclc_tissue_	l567t									rna_seq	female	adult					sra.base_sums.SRP074349_SRR3474786.ALL.bw
SRR3474787	rna_seq	mrna_seq	0.9836322		non-cancer	0.96017486		primary tissue	0.915282	female	female	0.62930447	adult	adult	0.964367		human_nsclc_tissue		rna_seq	rna_seq	female		adult		human_nsclc_tissue_	l568t									rna_seq	female	adult					sra.base_sums.SRP074349_SRR3474787.ALL.bw
SRR3474788	rna_seq	mrna_seq	0.98377705		non-cancer	0.96089375		primary tissue	0.91058445	female	female	0.6299088	adult	adult	0.9637557		human_nsclc_tissue		rna_seq	rna_seq	female		adult		human_nsclc_tissue_	l568t									rna_seq	female	adult					sra.base_sums.SRP074349_SRR3474788.ALL.bw
SRR3474789	rna_seq	mrna_seq	0.98393965		non-cancer	0.9608322		primary tissue	0.9107308	female	female	0.631702	adult	adult	0.9640249		human_nsclc_tissue		rna_seq	rna_seq	female		adult		human_nsclc_tissue_	l568t									rna_seq	female	adult					sra.base_sums.SRP074349_SRR3474789.ALL.bw
SRR3474790	rna_seq	mrna_seq	0.99963117		cancer	0.9417083		primary tissue	0.9842091	female	female	0.9981832	adult	adult	0.99997044		human_nsclc_tissue		rna_seq	rna_seq	female		adult		human_nsclc_tissue_	l569t									rna_seq	female	adult					sra.base_sums.SRP074349_SRR3474790.ALL.bw
SRR3474791	rna_seq	mrna_seq	0.9996432		cancer	0.9402979		primary tissue	0.9835021	female	female	0.99824774	adult	adult	0.9999721		human_nsclc_tissue		rna_seq	rna_seq	female		adult		human_nsclc_tissue_	l569t									rna_seq	female	adult					sra.base_sums.SRP074349_SRR3474791.ALL.bw
SRR3474792	rna_seq	mrna_seq	0.9996406		cancer	0.9428797		primary tissue	0.9836013	female	female	0.9981505	adult	adult	0.999972		human_nsclc_tissue		rna_seq	rna_seq	female		adult		human_nsclc_tissue_	l569t									rna_seq	female	adult					sra.base_sums.SRP074349_SRR3474792.ALL.bw
SRR3474793	rna_seq	mrna_seq	0.42903548		non-cancer	0.9983943		primary tissue	0.39368343	male	male	0.5882635	adult	adult	0.45418745		human_nsclc_tissue		rna_seq	rna_seq	male		adult		human_nsclc_tissue_	l572t									rna_seq	male	adult					sra.base_sums.SRP074349_SRR3474793.ALL.bw
SRR3474794	rna_seq	mrna_seq	0.4301514		non-cancer	0.9983925		primary tissue	0.39026648	male	male	0.59036523	adult	adult	0.45363477		human_nsclc_tissue		rna_seq	rna_seq	male		adult		human_nsclc_tissue_	l572t									rna_seq	male	adult					sra.base_sums.SRP074349_SRR3474794.ALL.bw
SRR3474796	rna_seq	mrna_seq	0.8352182		non-cancer	0.9822212		primary tissue	0.82849574	male	male	0.5944901	adult	adult	0.9119928		human_nsclc_tissue		rna_seq	rna_seq	male		adult		human_nsclc_tissue_	l582t									rna_seq	male	adult					sra.base_sums.SRP074349_SRR3474796.ALL.bw
SRR3474797	rna_seq	mrna_seq	0.8364188		non-cancer	0.98220485		primary tissue	0.82879543	male	male	0.59019643	adult	adult	0.91273135		human_nsclc_tissue		rna_seq	rna_seq	male		adult		human_nsclc_tissue_	l582t									rna_seq	male	adult					sra.base_sums.SRP074349_SRR3474797.ALL.bw
SRR3474798	rna_seq	mrna_seq	0.8363419		non-cancer	0.98214483		primary tissue	0.83333564	male	male	0.5929401	adult	adult	0.9126784		human_nsclc_tissue		rna_seq	rna_seq	male		adult		human_nsclc_tissue_	l582t									rna_seq	male	adult					sra.base_sums.SRP074349_SRR3474798.ALL.bw
SRR3474799	rna_seq	mrna_seq	0.994869		non-cancer	0.9823465		primary tissue	0.98547757	male	female	0.52331775	adult	adult	0.99512947		human_nsclc_tissue		rna_seq	rna_seq	male		adult		human_nsclc_tissue_	l583t									rna_seq	male	adult					sra.base_sums.SRP074349_SRR3474799.ALL.bw
SRR3474800	rna_seq	mrna_seq	0.6072128		non-cancer	0.970028		primary cell	0.50287974	male	male	0.7809544	adult	adult	0.7756453		human_nsclc_tissue		rna_seq	rna_seq	male		adult		human_nsclc_tissue_	l584t									rna_seq	male	adult					sra.base_sums.SRP074349_SRR3474800.ALL.bw
SRR3474801	rna_seq	mrna_seq	0.7483052		non-cancer	0.9850648		primary tissue	0.5316995	female	female	0.6158052	adult	adult	0.8457369		human_nsclc_tissue		rna_seq	rna_seq	female		adult		human_nsclc_tissue_	l585t									rna_seq	female	adult					sra.base_sums.SRP074349_SRR3474801.ALL.bw
SRR3474802	rna_seq	mrna_seq	0.7490885		non-cancer	0.98504794		primary tissue	0.5234389	female	female	0.61981165	adult	adult	0.8450321		human_nsclc_tissue		rna_seq	rna_seq	female		adult		human_nsclc_tissue_	l585t									rna_seq	female	adult					sra.base_sums.SRP074349_SRR3474802.ALL.bw
SRR3474803	rna_seq	mrna_seq	0.747		non-cancer	0.9851841		primary tissue	0.5313217	female	female	0.6302106	adult	adult	0.8441029		human_nsclc_tissue		rna_seq	rna_seq	female		adult		human_nsclc_tissue_	l585t									rna_seq	female	adult					sra.base_sums.SRP074349_SRR3474803.ALL.bw
SRR3474804	rna_seq	mrna_seq	0.98947173		cancer	0.7661122		primary tissue	0.7792018	male	male	0.82347214	adult	adult	0.9968458		human_nsclc_tissue		rna_seq	rna_seq	male		adult		human_nsclc_tissue_	l586t									rna_seq	male	adult					sra.base_sums.SRP074349_SRR3474804.ALL.bw
SRR3474805	rna_seq	mrna_seq	0.9895564		cancer	0.76640373		primary tissue	0.77799064	male	male	0.81168056	adult	adult	0.9967908		human_nsclc_tissue		rna_seq	rna_seq	male		adult		human_nsclc_tissue_	l586t									rna_seq	male	adult					sra.base_sums.SRP074349_SRR3474805.ALL.bw
SRR3474806	rna_seq	mrna_seq	0.98957527		cancer	0.76749367		primary tissue	0.7821521	male	male	0.8115084	adult	adult	0.99662447		human_nsclc_tissue		rna_seq	rna_seq	male		adult		human_nsclc_tissue_	l586t									rna_seq	male	adult					sra.base_sums.SRP074349_SRR3474806.ALL.bw
SRR3474807	rna_seq	mrna_seq	0.990408		cancer	0.7747748		primary tissue	0.9607748	male	female	0.6158399	adult	adult	0.98788583		human_nsclc_tissue		rna_seq	rna_seq	male		adult		human_nsclc_tissue_	l592t									rna_seq	male	adult					sra.base_sums.SRP074349_SRR3474807.ALL.bw
SRR3474808	rna_seq	mrna_seq	0.99031675		cancer	0.77920705		primary tissue	0.96247095	male	female	0.629576	adult	adult	0.9883272		human_nsclc_tissue		rna_seq	rna_seq	male		adult		human_nsclc_tissue_	l592t									rna_seq	male	adult					sra.base_sums.SRP074349_SRR3474808.ALL.bw
SRR3474809	rna_seq	mrna_seq	0.9904516		cancer	0.77301043		primary tissue	0.96085864	male	female	0.6391944	adult	adult	0.98865384		human_nsclc_tissue		rna_seq	rna_seq	male		adult		human_nsclc_tissue_	l592t									rna_seq	male	adult					sra.base_sums.SRP074349_SRR3474809.ALL.bw
SRR3474810	rna_seq	mrna_seq	0.83330977		non-cancer	0.98897016		primary tissue	0.498663	male	male	0.81733704	adult	adult	0.7852874		human_nsclc_tissue		rna_seq	rna_seq	male		adult		human_nsclc_tissue_	l593t									rna_seq	male	adult					sra.base_sums.SRP074349_SRR3474810.ALL.bw
SRR3474811	rna_seq	mrna_seq	0.99083143		non-cancer	0.83160496		primary cell	0.5114659	female	female	0.7766323	adult	adult	0.97778785		human_nsclc_tissue		rna_seq	rna_seq	female		adult		human_nsclc_tissue_	l596t									rna_seq	female	adult					sra.base_sums.SRP074349_SRR3474811.ALL.bw
SRR3474812	rna_seq	mrna_seq	0.9907883		non-cancer	0.8394464		primary cell	0.5181556	female	female	0.77954215	adult	adult	0.97850823		human_nsclc_tissue		rna_seq	rna_seq	female		adult		human_nsclc_tissue_	l596t									rna_seq	female	adult					sra.base_sums.SRP074349_SRR3474812.ALL.bw
SRR3474813	rna_seq	mrna_seq	0.9909384		non-cancer	0.8322006		primary cell	0.51449454	female	female	0.7618979	adult	adult	0.97816455		human_nsclc_tissue		rna_seq	rna_seq	female		adult		human_nsclc_tissue_	l596t									rna_seq	female	adult					sra.base_sums.SRP074349_SRR3474813.ALL.bw
SRR3474814	rna_seq	mrna_seq	0.9996426		cancer	0.91131055		primary tissue	0.9751908	female	female	0.999713	adult	adult	0.97858936		human_nsclc_tissue		rna_seq	rna_seq	female		adult		human_nsclc_tissue_	l598t									rna_seq	female	adult					sra.base_sums.SRP074349_SRR3474814.ALL.bw
SRR3474815	rna_seq	mrna_seq	0.9996519		cancer	0.90795153		primary tissue	0.9746849	female	female	0.999734	adult	adult	0.9795106		human_nsclc_tissue		rna_seq	rna_seq	female		adult		human_nsclc_tissue_	l598t									rna_seq	female	adult					sra.base_sums.SRP074349_SRR3474815.ALL.bw
SRR3474816	rna_seq	mrna_seq	0.9996532		cancer	0.9098298		primary tissue	0.9759232	female	female	0.9997489	adult	adult	0.9784395		human_nsclc_tissue		rna_seq	rna_seq	female		adult		human_nsclc_tissue_	l598t									rna_seq	female	adult					sra.base_sums.SRP074349_SRR3474816.ALL.bw
SRR3474817	rna_seq	mrna_seq	0.8261065		non-cancer	0.8796621		primary tissue	0.52369565	male	male	0.7089583	adult	adult	0.8723409		human_nsclc_tissue		rna_seq	rna_seq	male		adult		human_nsclc_tissue_	l599t									rna_seq	male	adult					sra.base_sums.SRP074349_SRR3474817.ALL.bw
SRR3474818	rna_seq	mrna_seq	0.9890569		cancer	0.521612		primary tissue	0.5617055	male	male	0.77716976	adult	adult	0.9992262		human_nsclc_tissue		rna_seq	rna_seq	male		adult		human_nsclc_tissue_	l601t									rna_seq	male	adult					sra.base_sums.SRP074349_SRR3474818.ALL.bw
SRR3474819	rna_seq	mrna_seq	0.98900026		cancer	0.51742226		primary tissue	0.55247164	male	male	0.7919209	adult	adult	0.9991954		human_nsclc_tissue		rna_seq	rna_seq	male		adult		human_nsclc_tissue_	l601t									rna_seq	male	adult					sra.base_sums.SRP074349_SRR3474819.ALL.bw
SRR3474820	rna_seq	mrna_seq	0.9890232		cancer	0.51726276		primary tissue	0.5574404	male	male	0.7829191	adult	adult	0.99920505		human_nsclc_tissue		rna_seq	rna_seq	male		adult		human_nsclc_tissue_	l601t									rna_seq	male	adult					sra.base_sums.SRP074349_SRR3474820.ALL.bw
SRR3474821	rna_seq	mrna_seq	0.9851461		cancer	0.9844492		primary tissue	0.9881449	female	female	0.99988246	adult	adult	0.9990151		human_nsclc_tissue		rna_seq	rna_seq	female		adult		human_nsclc_tissue_	l602t									rna_seq	female	adult					sra.base_sums.SRP074349_SRR3474821.ALL.bw
SRR3474822	rna_seq	mrna_seq	0.9850649		cancer	0.9839759		primary tissue	0.9882246	female	female	0.99986994	adult	adult	0.999005		human_nsclc_tissue		rna_seq	rna_seq	female		adult		human_nsclc_tissue_	l602t									rna_seq	female	adult					sra.base_sums.SRP074349_SRR3474822.ALL.bw
SRR3474823	rna_seq	mrna_seq	0.98485744		cancer	0.9847402		primary tissue	0.98771113	female	female	0.99987805	adult	adult	0.99899226		human_nsclc_tissue		rna_seq	rna_seq	female		adult		human_nsclc_tissue_	l602t									rna_seq	female	adult					sra.base_sums.SRP074349_SRR3474823.ALL.bw
SRR3474824	rna_seq	mrna_seq	0.9989963		cancer	0.88492924		primary tissue	0.9930698	female	female	0.9014676	adult	adult	0.99934846		human_nsclc_tissue		rna_seq	rna_seq	female		adult		human_nsclc_tissue_	l603t									rna_seq	female	adult					sra.base_sums.SRP074349_SRR3474824.ALL.bw
SRR3474825	rna_seq	mrna_seq	0.9989868		cancer	0.88402593		primary tissue	0.9934261	female	female	0.9010789	adult	adult	0.99935657		human_nsclc_tissue		rna_seq	rna_seq	female		adult		human_nsclc_tissue_	l603t									rna_seq	female	adult					sra.base_sums.SRP074349_SRR3474825.ALL.bw
SRR3474826	rna_seq	mrna_seq	0.99899787		cancer	0.8862538		primary tissue	0.993287	female	female	0.9009151	adult	adult	0.999353		human_nsclc_tissue		rna_seq	rna_seq	female		adult		human_nsclc_tissue_	l603t									rna_seq	female	adult					sra.base_sums.SRP074349_SRR3474826.ALL.bw
SRR3474827	rna_seq	mrna_seq	0.9172848		non-cancer	0.9980615		primary tissue	0.73264784	male	female	0.6175786	adult	adult	0.7741499		human_nsclc_tissue		rna_seq	rna_seq	male		adult		human_nsclc_tissue_	l604t									rna_seq	male	adult					sra.base_sums.SRP074349_SRR3474827.ALL.bw
SRR3474828	rna_seq	mrna_seq	0.9168217		non-cancer	0.9980453		primary tissue	0.7323446	male	female	0.59100986	adult	adult	0.77099293		human_nsclc_tissue		rna_seq	rna_seq	male		adult		human_nsclc_tissue_	l604t									rna_seq	male	adult					sra.base_sums.SRP074349_SRR3474828.ALL.bw
SRR3474829	rna_seq	mrna_seq	0.9158216		non-cancer	0.998104		primary tissue	0.7327676	male	female	0.6100988	adult	adult	0.7718727		human_nsclc_tissue		rna_seq	rna_seq	male		adult		human_nsclc_tissue_	l604t									rna_seq	male	adult					sra.base_sums.SRP074349_SRR3474829.ALL.bw
SRR3474830	rna_seq	mrna_seq	0.984959		non-cancer	0.9898061		primary tissue	0.9949045	female	female	0.99807113	adult	adult	0.99336		human_nsclc_tissue		rna_seq	rna_seq	female		adult		human_nsclc_tissue_	l605t									rna_seq	female	adult					sra.base_sums.SRP074349_SRR3474830.ALL.bw
SRR3474831	rna_seq	mrna_seq	0.98459506		non-cancer	0.9898441		primary tissue	0.99463695	female	female	0.99812037	adult	adult	0.9930529		human_nsclc_tissue		rna_seq	rna_seq	female		adult		human_nsclc_tissue_	l605t									rna_seq	female	adult					sra.base_sums.SRP074349_SRR3474831.ALL.bw
SRR3474832	rna_seq	mrna_seq	0.98472184		non-cancer	0.9898235		primary tissue	0.9948415	female	female	0.9981109	adult	adult	0.99332726		human_nsclc_tissue		rna_seq	rna_seq	female		adult		human_nsclc_tissue_	l605t									rna_seq	female	adult					sra.base_sums.SRP074349_SRR3474832.ALL.bw
SRR3474833	rna_seq	mrna_seq	0.92315817		non-cancer	0.99912506		primary tissue	0.9525328	male	female	0.7923654	adult	adult	0.9513291		human_nsclc_tissue		rna_seq	rna_seq	male		adult		human_nsclc_tissue_	l606t									rna_seq	male	adult					sra.base_sums.SRP074349_SRR3474833.ALL.bw
SRR3474834	rna_seq	mrna_seq	0.921584		non-cancer	0.9991211		primary tissue	0.9525815	male	female	0.7866375	adult	adult	0.9500952		human_nsclc_tissue		rna_seq	rna_seq	male		adult		human_nsclc_tissue_	l606t									rna_seq	male	adult					sra.base_sums.SRP074349_SRR3474834.ALL.bw
SRR3474835	rna_seq	mrna_seq	0.92069757		non-cancer	0.9991529		primary tissue	0.95114964	male	female	0.79961413	adult	adult	0.9473666		human_nsclc_tissue		rna_seq	rna_seq	male		adult		human_nsclc_tissue_	l606t									rna_seq	male	adult					sra.base_sums.SRP074349_SRR3474835.ALL.bw
SRR3474836	rna_seq	mrna_seq	0.94903076		non-cancer	0.50495136		primary tissue	0.9738912	male	male	0.69610584	adult	adult	0.9859372		human_nsclc_tissue		rna_seq	rna_seq	male		adult		human_nsclc_tissue_	l607t									rna_seq	male	adult					sra.base_sums.SRP074349_SRR3474836.ALL.bw
SRR3474837	rna_seq	mrna_seq	0.9905663		non-cancer	0.96236724		primary tissue	0.61012495	male	female	0.5295598	adult	adult	0.9696763		human_nsclc_tissue		rna_seq	rna_seq	male		adult		human_nsclc_tissue_	l608t									rna_seq	male	adult					sra.base_sums.SRP074349_SRR3474837.ALL.bw
SRR3474838	rna_seq	mrna_seq	0.9907053		non-cancer	0.9627621		primary tissue	0.6225214	male	female	0.56318307	adult	adult	0.96910614		human_nsclc_tissue		rna_seq	rna_seq	male		adult		human_nsclc_tissue_	l608t									rna_seq	male	adult					sra.base_sums.SRP074349_SRR3474838.ALL.bw
SRR3474839	rna_seq	mrna_seq	0.9906701		non-cancer	0.9619488		primary tissue	0.6057417	male	female	0.5595646	adult	adult	0.972226		human_nsclc_tissue		rna_seq	rna_seq	male		adult		human_nsclc_tissue_	l608t									rna_seq	male	adult					sra.base_sums.SRP074349_SRR3474839.ALL.bw
SRR3474840	rna_seq	mrna_seq	0.9460391		non-cancer	0.9996525		primary tissue	0.98045164	female	female	0.9775204	adult	newborn	0.5736776		human_nsclc_tissue		rna_seq	rna_seq	female		adult		human_nsclc_tissue_	l612t									rna_seq	female	adult					sra.base_sums.SRP074349_SRR3474840.ALL.bw
SRR3474841	rna_seq	mrna_seq	0.94677883		non-cancer	0.9996296		primary tissue	0.9808111	female	female	0.978534	adult	newborn	0.5726818		human_nsclc_tissue		rna_seq	rna_seq	female		adult		human_nsclc_tissue_	l612t									rna_seq	female	adult					sra.base_sums.SRP074349_SRR3474841.ALL.bw
SRR3474842	rna_seq	mrna_seq	0.9469662		non-cancer	0.9996505		primary tissue	0.9803672	female	female	0.97614086	adult	newborn	0.581912		human_nsclc_tissue		rna_seq	rna_seq	female		adult		human_nsclc_tissue_	l612t									rna_seq	female	adult					sra.base_sums.SRP074349_SRR3474842.ALL.bw
SRR3474843	rna_seq	mrna_seq	0.99454653		non-cancer	0.96434516		primary tissue	0.9772782	male	male	0.82615113	adult	adult	0.9040139		human_nsclc_tissue		rna_seq	rna_seq	male		adult		human_nsclc_tissue_	l613t									rna_seq	male	adult					sra.base_sums.SRP074349_SRR3474843.ALL.bw
SRR3474844	rna_seq	mrna_seq	0.99473745		non-cancer	0.9637916		primary tissue	0.9772579	male	male	0.81801254	adult	adult	0.90312237		human_nsclc_tissue		rna_seq	rna_seq	male		adult		human_nsclc_tissue_	l613t									rna_seq	male	adult					sra.base_sums.SRP074349_SRR3474844.ALL.bw
SRR3474845	rna_seq	mrna_seq	0.99467236		non-cancer	0.9621949		primary tissue	0.9775261	male	male	0.8088571	adult	adult	0.9088996		human_nsclc_tissue		rna_seq	rna_seq	male		adult		human_nsclc_tissue_	l613t									rna_seq	male	adult					sra.base_sums.SRP074349_SRR3474845.ALL.bw
SRR3474846	rna_seq	mrna_seq	0.9960139		non-cancer	0.6584288		primary tissue	0.9220731	male	male	0.6293884	adult	adult	0.8946283		human_nsclc_tissue		rna_seq	rna_seq	male		adult		human_nsclc_tissue_	l616t									rna_seq	male	adult					sra.base_sums.SRP074349_SRR3474846.ALL.bw
SRR3474847	rna_seq	mrna_seq	0.9958682		non-cancer	0.6575817		primary tissue	0.9229448	male	male	0.63904554	adult	adult	0.8959465		human_nsclc_tissue		rna_seq	rna_seq	male		adult		human_nsclc_tissue_	l616t									rna_seq	male	adult					sra.base_sums.SRP074349_SRR3474847.ALL.bw
SRR3474848	rna_seq	mrna_seq	0.9960062		non-cancer	0.6478279		primary tissue	0.9229023	male	male	0.6368619	adult	adult	0.89356524		human_nsclc_tissue		rna_seq	rna_seq	male		adult		human_nsclc_tissue_	l616t									rna_seq	male	adult					sra.base_sums.SRP074349_SRR3474848.ALL.bw
SRR3474849	rna_seq	mrna_seq	0.9503939		non-cancer	0.997184		primary tissue	0.9583409	male	female	0.65428084	adult	adult	0.96628475		human_nsclc_tissue		rna_seq	rna_seq	male		adult		human_nsclc_tissue_	l617t									rna_seq	male	adult					sra.base_sums.SRP074349_SRR3474849.ALL.bw
SRR3474850	rna_seq	mrna_seq	0.9497459		non-cancer	0.99720395		primary tissue	0.9576486	male	female	0.6682857	adult	adult	0.9657031		human_nsclc_tissue		rna_seq	rna_seq	male		adult		human_nsclc_tissue_	l617t									rna_seq	male	adult					sra.base_sums.SRP074349_SRR3474850.ALL.bw
SRR3474851	rna_seq	mrna_seq	0.9502667		non-cancer	0.9971961		primary tissue	0.9568932	male	female	0.66395175	adult	adult	0.9650643		human_nsclc_tissue		rna_seq	rna_seq	male		adult		human_nsclc_tissue_	l617t									rna_seq	male	adult					sra.base_sums.SRP074349_SRR3474851.ALL.bw
SRR3474852	rna_seq	mrna_seq	0.9984981		cancer	0.5043147		primary tissue	0.9715962	female	female	0.9973265	adult	adult	0.9984906		human_nsclc_tissue		rna_seq	rna_seq	female		adult		human_nsclc_tissue_	l619t									rna_seq	female	adult					sra.base_sums.SRP074349_SRR3474852.ALL.bw
SRR3474853	rna_seq	mrna_seq	0.99847716		non-cancer	0.5255884		primary tissue	0.97155017	female	female	0.99738175	adult	adult	0.9984427		human_nsclc_tissue		rna_seq	rna_seq	female		adult		human_nsclc_tissue_	l619t									rna_seq	female	adult					sra.base_sums.SRP074349_SRR3474853.ALL.bw
