## Supplementary Files 1-14 for "Leveraging a large harmonized epigenomic data collection for metadata prediction to validate and augment over 350,000 public epigenomic datasets": EpiClass--SF9_recount3_merged_preds_metadata_freeze1_43cols.csv (part 38 of 106)

ID	expected_assay	Predicted class (assay_epiclass)	Max pred (assay_epiclass)	expected_cancer	Predicted class (harmonized_sample_cancer_high)	Max pred (harmonized_sample_cancer_high)	expected_biomat	Predicted class (harmonized_biomaterial_type)	Max pred (harmonized_biomaterial_type)	expected_sex	Predicted class (harmonized_donor_sex)	Max pred (harmonized_donor_sex)	expected_lifestage	Predicted class (harmonized_donor_life_stage)	Max pred (harmonized_donor_life_stage)	sample_comment	source_name	recount_pred.curated.type	recount_pred.pattern.predict.type	recount_pred.pred.type	combined_sex	sex_sra_sample_title	age_group	combined_dev_stage	combined_description	sra.sample_title	combined_cell_line	combined_tissue	combined_tumor	cell_type	health_state	tissue	cell_description	cell_line	extracted_terms_assay	extracted_terms_sex	extracted_terms_lifestage	extracted_terms_biomat	extracted_terms_cancer	expected_biospecimen	extracted_terms_biospecimen	bw_filename
SRR3474854	rna_seq	mrna_seq	0.9985253		cancer	0.5021034		primary tissue	0.97221124	female	female	0.9974855	adult	adult	0.99852353		human_nsclc_tissue		rna_seq	rna_seq	female		adult		human_nsclc_tissue_	l619t									rna_seq	female	adult					sra.base_sums.SRP074349_SRR3474854.ALL.bw
SRR3474855	rna_seq	mrna_seq	0.99466264		cancer	0.51759106		primary tissue	0.9920964	female	female	0.99939966	adult	adult	0.99881446		human_nsclc_tissue		rna_seq	rna_seq	female		adult		human_nsclc_tissue_	l620t									rna_seq	female	adult					sra.base_sums.SRP074349_SRR3474855.ALL.bw
SRR3474856	rna_seq	mrna_seq	0.99468035		cancer	0.5225479		primary tissue	0.9925252	female	female	0.99940217	adult	adult	0.9987955		human_nsclc_tissue		rna_seq	rna_seq	female		adult		human_nsclc_tissue_	l620t									rna_seq	female	adult					sra.base_sums.SRP074349_SRR3474856.ALL.bw
SRR3474857	rna_seq	mrna_seq	0.9946896		cancer	0.5394051		primary tissue	0.9926358	female	female	0.9993135	adult	adult	0.9988086		human_nsclc_tissue		rna_seq	rna_seq	female		adult		human_nsclc_tissue_	l620t									rna_seq	female	adult					sra.base_sums.SRP074349_SRR3474857.ALL.bw
SRR3474858	rna_seq	mrna_seq	0.9762439		non-cancer	0.9293258		primary tissue	0.97356117	female	female	0.86518556	adult	adult	0.99773335		human_nsclc_tissue		rna_seq	rna_seq	female		adult		human_nsclc_tissue_	l621t									rna_seq	female	adult					sra.base_sums.SRP074349_SRR3474858.ALL.bw
SRR3474859	rna_seq	mrna_seq	0.9765921		non-cancer	0.92469627		primary tissue	0.9739475	female	female	0.86036915	adult	adult	0.9978016		human_nsclc_tissue		rna_seq	rna_seq	female		adult		human_nsclc_tissue_	l621t									rna_seq	female	adult					sra.base_sums.SRP074349_SRR3474859.ALL.bw
SRR3474860	rna_seq	mrna_seq	0.97594154		non-cancer	0.9281573		primary tissue	0.9741976	female	female	0.8564151	adult	adult	0.9976942		human_nsclc_tissue		rna_seq	rna_seq	female		adult		human_nsclc_tissue_	l621t									rna_seq	female	adult					sra.base_sums.SRP074349_SRR3474860.ALL.bw
SRR3474861	rna_seq	mrna_seq	0.92483056		non-cancer	0.9384679		primary tissue	0.80287546	female	female	0.5085384	adult	adult	0.90993005		human_nsclc_tissue		rna_seq	rna_seq	female		adult		human_nsclc_tissue_	l626t									rna_seq	female	adult					sra.base_sums.SRP074349_SRR3474861.ALL.bw
SRR3474862	rna_seq	mrna_seq	0.9263061		non-cancer	0.9375576		primary tissue	0.8074994	female	female	0.5088342	adult	adult	0.9124616		human_nsclc_tissue		rna_seq	rna_seq	female		adult		human_nsclc_tissue_	l626t									rna_seq	female	adult					sra.base_sums.SRP074349_SRR3474862.ALL.bw
SRR3474863	rna_seq	mrna_seq	0.92581713		non-cancer	0.9379056		primary tissue	0.8045087	female	female	0.5090782	adult	adult	0.9113235		human_nsclc_tissue		rna_seq	rna_seq	female		adult		human_nsclc_tissue_	l626t									rna_seq	female	adult					sra.base_sums.SRP074349_SRR3474863.ALL.bw
SRR3474864	rna_seq	mrna_seq	0.97189325		non-cancer	0.9997124		primary tissue	0.85062677	male	female	0.72944385	adult	adult	0.9819935		human_nsclc_tissue		rna_seq	rna_seq	male		adult		human_nsclc_tissue_	l628t									rna_seq	male	adult					sra.base_sums.SRP074349_SRR3474864.ALL.bw
SRR3474865	rna_seq	mrna_seq	0.97197187		non-cancer	0.99970704		primary tissue	0.84846044	male	female	0.7291469	adult	adult	0.98178744		human_nsclc_tissue		rna_seq	rna_seq	male		adult		human_nsclc_tissue_	l628t									rna_seq	male	adult					sra.base_sums.SRP074349_SRR3474865.ALL.bw
SRR3474866	rna_seq	mrna_seq	0.97285706		non-cancer	0.9997105		primary tissue	0.8505048	male	female	0.72935045	adult	adult	0.9821452		human_nsclc_tissue		rna_seq	rna_seq	male		adult		human_nsclc_tissue_	l628t									rna_seq	male	adult					sra.base_sums.SRP074349_SRR3474866.ALL.bw
SRR3474867	rna_seq	mrna_seq	0.9890934		non-cancer	0.96288526		primary tissue	0.9416208	female	female	0.70601344	adult	adult	0.9986712		human_nsclc_tissue		rna_seq	rna_seq	female		adult		human_nsclc_tissue_	l630t									rna_seq	female	adult					sra.base_sums.SRP074349_SRR3474867.ALL.bw
SRR3474868	rna_seq	mrna_seq	0.9887595		non-cancer	0.9598572		primary tissue	0.94449025	female	female	0.7020557	adult	adult	0.99874204		human_nsclc_tissue		rna_seq	rna_seq	female		adult		human_nsclc_tissue_	l630t									rna_seq	female	adult					sra.base_sums.SRP074349_SRR3474868.ALL.bw
SRR3474869	rna_seq	mrna_seq	0.9886007		non-cancer	0.9589434		primary tissue	0.9435748	female	female	0.6894956	adult	adult	0.9986872		human_nsclc_tissue		rna_seq	rna_seq	female		adult		human_nsclc_tissue_	l630t									rna_seq	female	adult					sra.base_sums.SRP074349_SRR3474869.ALL.bw
SRR3474870	rna_seq	mrna_seq	0.9892012		non-cancer	0.95733833		primary tissue	0.93906534	female	female	0.69011533	adult	adult	0.9986628		human_nsclc_tissue		rna_seq	rna_seq	female		adult		human_nsclc_tissue_	l630t									rna_seq	female	adult					sra.base_sums.SRP074349_SRR3474870.ALL.bw
SRR3474871	rna_seq	mrna_seq	0.9890478		non-cancer	0.9558036		primary tissue	0.94252485	female	female	0.7179018	adult	adult	0.99861157		human_nsclc_tissue		rna_seq	rna_seq	female		adult		human_nsclc_tissue_	l630t									rna_seq	female	adult					sra.base_sums.SRP074349_SRR3474871.ALL.bw
SRR3474872	rna_seq	mrna_seq	0.98911065		non-cancer	0.961977		primary tissue	0.9431206	female	female	0.71212935	adult	adult	0.9987124		human_nsclc_tissue		rna_seq	rna_seq	female		adult		human_nsclc_tissue_	l630t									rna_seq	female	adult					sra.base_sums.SRP074349_SRR3474872.ALL.bw
SRR3474873	rna_seq	mrna_seq	0.98844236		non-cancer	0.95726556		primary tissue	0.93729025	female	female	0.70304877	adult	adult	0.9987644		human_nsclc_tissue		rna_seq	rna_seq	female		adult		human_nsclc_tissue_	l630t									rna_seq	female	adult					sra.base_sums.SRP074349_SRR3474873.ALL.bw
SRR3474874	rna_seq	mrna_seq	0.9889488		non-cancer	0.95808524		primary tissue	0.9441404	female	female	0.70437545	adult	adult	0.99868125		human_nsclc_tissue		rna_seq	rna_seq	female		adult		human_nsclc_tissue_	l630t									rna_seq	female	adult					sra.base_sums.SRP074349_SRR3474874.ALL.bw
SRR3474875	rna_seq	mrna_seq	0.9886042		non-cancer	0.9550251		primary tissue	0.94089746	female	female	0.69591105	adult	adult	0.99860305		human_nsclc_tissue		rna_seq	rna_seq	female		adult		human_nsclc_tissue_	l630t									rna_seq	female	adult					sra.base_sums.SRP074349_SRR3474875.ALL.bw
SRR3474876	rna_seq	mrna_seq	0.9969048		non-cancer	0.866972		primary tissue	0.97945434	female	female	0.9892358	adult	adult	0.99439585		human_nsclc_tissue		rna_seq	rna_seq	female		adult		human_nsclc_tissue_	l633t									rna_seq	female	adult					sra.base_sums.SRP074349_SRR3474876.ALL.bw
SRR3474877	rna_seq	mrna_seq	0.99695694		non-cancer	0.865618		primary tissue	0.9781576	female	female	0.9907707	adult	adult	0.9950965		human_nsclc_tissue		rna_seq	rna_seq	female		adult		human_nsclc_tissue_	l633t									rna_seq	female	adult					sra.base_sums.SRP074349_SRR3474877.ALL.bw
SRR3474878	rna_seq	mrna_seq	0.9969728		non-cancer	0.8771896		primary tissue	0.9790799	female	female	0.9884952	adult	adult	0.99487793		human_nsclc_tissue		rna_seq	rna_seq	female		adult		human_nsclc_tissue_	l633t									rna_seq	female	adult					sra.base_sums.SRP074349_SRR3474878.ALL.bw
SRR3474879	rna_seq	mrna_seq	0.9969002		non-cancer	0.865189		primary tissue	0.9786038	female	female	0.98911285	adult	adult	0.994816		human_nsclc_tissue		rna_seq	rna_seq	female		adult		human_nsclc_tissue_	l633t									rna_seq	female	adult					sra.base_sums.SRP074349_SRR3474879.ALL.bw
SRR3474880	rna_seq	mrna_seq	0.99699235		non-cancer	0.87500536		primary tissue	0.97818905	female	female	0.9893945	adult	adult	0.99457824		human_nsclc_tissue		rna_seq	rna_seq	female		adult		human_nsclc_tissue_	l633t									rna_seq	female	adult					sra.base_sums.SRP074349_SRR3474880.ALL.bw
SRR3474881	rna_seq	mrna_seq	0.996825		non-cancer	0.8883395		primary tissue	0.9777899	female	female	0.9889987	adult	adult	0.99506676		human_nsclc_tissue		rna_seq	rna_seq	female		adult		human_nsclc_tissue_	l633t									rna_seq	female	adult					sra.base_sums.SRP074349_SRR3474881.ALL.bw
SRR3474882	rna_seq	mrna_seq	0.9969626		non-cancer	0.8677545		primary tissue	0.9786258	female	female	0.98949325	adult	adult	0.99516606		human_nsclc_tissue		rna_seq	rna_seq	female		adult		human_nsclc_tissue_	l633t									rna_seq	female	adult					sra.base_sums.SRP074349_SRR3474882.ALL.bw
SRR3474883	rna_seq	mrna_seq	0.9968817		non-cancer	0.88391995		primary tissue	0.9789916	female	female	0.98991394	adult	adult	0.99464095		human_nsclc_tissue		rna_seq	rna_seq	female		adult		human_nsclc_tissue_	l633t									rna_seq	female	adult					sra.base_sums.SRP074349_SRR3474883.ALL.bw
SRR3474884	rna_seq	mrna_seq	0.9969394		non-cancer	0.88215345		primary tissue	0.97974443	female	female	0.99025214	adult	adult	0.99511683		human_nsclc_tissue		rna_seq	rna_seq	female		adult		human_nsclc_tissue_	l633t									rna_seq	female	adult					sra.base_sums.SRP074349_SRR3474884.ALL.bw
SRR3474885	rna_seq	mrna_seq	0.99627775		non-cancer	0.99701166		primary tissue	0.99811256	female	female	0.9972932	adult	adult	0.9996388		human_nsclc_tissue		rna_seq	rna_seq	female		adult		human_nsclc_tissue_	l635t									rna_seq	female	adult					sra.base_sums.SRP074349_SRR3474885.ALL.bw
SRR3474886	rna_seq	mrna_seq	0.9961532		non-cancer	0.9972716		primary tissue	0.99817944	female	female	0.9970528	adult	adult	0.99965155		human_nsclc_tissue		rna_seq	rna_seq	female		adult		human_nsclc_tissue_	l635t									rna_seq	female	adult					sra.base_sums.SRP074349_SRR3474886.ALL.bw
SRR3474887	rna_seq	mrna_seq	0.9962256		non-cancer	0.9972761		primary tissue	0.9982046	female	female	0.99709094	adult	adult	0.9996512		human_nsclc_tissue		rna_seq	rna_seq	female		adult		human_nsclc_tissue_	l635t									rna_seq	female	adult					sra.base_sums.SRP074349_SRR3474887.ALL.bw
SRR3474888	rna_seq	mrna_seq	0.99623543		non-cancer	0.9968094		primary tissue	0.99836475	female	female	0.9958942	adult	adult	0.99963224		human_nsclc_tissue		rna_seq	rna_seq	female		adult		human_nsclc_tissue_	l635t									rna_seq	female	adult					sra.base_sums.SRP074349_SRR3474888.ALL.bw
SRR3474889	rna_seq	mrna_seq	0.996265		non-cancer	0.9968591		primary tissue	0.9982962	female	female	0.9966916	adult	adult	0.99961036		human_nsclc_tissue		rna_seq	rna_seq	female		adult		human_nsclc_tissue_	l635t									rna_seq	female	adult					sra.base_sums.SRP074349_SRR3474889.ALL.bw
SRR3474890	rna_seq	mrna_seq	0.9963081		non-cancer	0.9969177		primary tissue	0.99824846	female	female	0.9965994	adult	adult	0.99963284		human_nsclc_tissue		rna_seq	rna_seq	female		adult		human_nsclc_tissue_	l635t									rna_seq	female	adult					sra.base_sums.SRP074349_SRR3474890.ALL.bw
SRR3474891	rna_seq	mrna_seq	0.9961702		non-cancer	0.99722075		primary tissue	0.99829084	female	female	0.9969778	adult	adult	0.99963903		human_nsclc_tissue		rna_seq	rna_seq	female		adult		human_nsclc_tissue_	l635t									rna_seq	female	adult					sra.base_sums.SRP074349_SRR3474891.ALL.bw
SRR3474892	rna_seq	mrna_seq	0.9959533		non-cancer	0.9971232		primary tissue	0.9981951	female	female	0.9966647	adult	adult	0.9996252		human_nsclc_tissue		rna_seq	rna_seq	female		adult		human_nsclc_tissue_	l635t									rna_seq	female	adult					sra.base_sums.SRP074349_SRR3474892.ALL.bw
SRR3474893	rna_seq	mrna_seq	0.99621		non-cancer	0.99700934		primary tissue	0.99804306	female	female	0.9968437	adult	adult	0.9996282		human_nsclc_tissue		rna_seq	rna_seq	female		adult		human_nsclc_tissue_	l635t									rna_seq	female	adult					sra.base_sums.SRP074349_SRR3474893.ALL.bw
SRR3474894	rna_seq	mrna_seq	0.98732835		non-cancer	0.98734367		primary tissue	0.98741	male	female	0.644837	adult	adult	0.98257107		human_nsclc_tissue		rna_seq	rna_seq	male		adult		human_nsclc_tissue_	l638t									rna_seq	male	adult					sra.base_sums.SRP074349_SRR3474894.ALL.bw
SRR3474895	rna_seq	mrna_seq	0.98774475		non-cancer	0.9866676		primary tissue	0.9880183	male	female	0.60566884	adult	adult	0.9839473		human_nsclc_tissue		rna_seq	rna_seq	male		adult		human_nsclc_tissue_	l638t									rna_seq	male	adult					sra.base_sums.SRP074349_SRR3474895.ALL.bw
SRR3474896	rna_seq	mrna_seq	0.98787504		non-cancer	0.98656255		primary tissue	0.9880788	male	female	0.59517896	adult	adult	0.9831823		human_nsclc_tissue		rna_seq	rna_seq	male		adult		human_nsclc_tissue_	l638t									rna_seq	male	adult					sra.base_sums.SRP074349_SRR3474896.ALL.bw
SRR3474897	rna_seq	mrna_seq	0.9876557		non-cancer	0.98689795		primary tissue	0.98705894	male	female	0.6127181	adult	adult	0.9834102		human_nsclc_tissue		rna_seq	rna_seq	male		adult		human_nsclc_tissue_	l638t									rna_seq	male	adult					sra.base_sums.SRP074349_SRR3474897.ALL.bw
SRR3474898	rna_seq	mrna_seq	0.9874012		non-cancer	0.98627067		primary tissue	0.98779917	male	female	0.6048689	adult	adult	0.98194		human_nsclc_tissue		rna_seq	rna_seq	male		adult		human_nsclc_tissue_	l638t									rna_seq	male	adult					sra.base_sums.SRP074349_SRR3474898.ALL.bw
SRR3474899	rna_seq	mrna_seq	0.98699343		non-cancer	0.9874307		primary tissue	0.9871611	male	female	0.6263789	adult	adult	0.9818662		human_nsclc_tissue		rna_seq	rna_seq	male		adult		human_nsclc_tissue_	l638t									rna_seq	male	adult					sra.base_sums.SRP074349_SRR3474899.ALL.bw
SRR3474900	rna_seq	mrna_seq	0.9872808		non-cancer	0.9870674		primary tissue	0.9873169	male	female	0.6231489	adult	adult	0.98276156		human_nsclc_tissue		rna_seq	rna_seq	male		adult		human_nsclc_tissue_	l638t									rna_seq	male	adult					sra.base_sums.SRP074349_SRR3474900.ALL.bw
SRR3474901	rna_seq	mrna_seq	0.9879402		non-cancer	0.9874599		primary tissue	0.98759556	male	female	0.5976125	adult	adult	0.9814322		human_nsclc_tissue		rna_seq	rna_seq	male		adult		human_nsclc_tissue_	l638t									rna_seq	male	adult					sra.base_sums.SRP074349_SRR3474901.ALL.bw
SRR3474902	rna_seq	mrna_seq	0.98772264		non-cancer	0.9869082		primary tissue	0.98782754	male	female	0.58531433	adult	adult	0.9815808		human_nsclc_tissue		rna_seq	rna_seq	male		adult		human_nsclc_tissue_	l638t									rna_seq	male	adult					sra.base_sums.SRP074349_SRR3474902.ALL.bw
SRR3474903	rna_seq	mrna_seq	0.88300294		non-cancer	0.9743105		primary tissue	0.97027326	male	female	0.7761234	adult	adult	0.92818105		human_nsclc_tissue		rna_seq	rna_seq	male		adult		human_nsclc_tissue_	l642t									rna_seq	male	adult					sra.base_sums.SRP074349_SRR3474903.ALL.bw
SRR3474904	rna_seq	mrna_seq	0.8830031		non-cancer	0.9743255		primary tissue	0.9707285	male	female	0.7589814	adult	adult	0.9325328		human_nsclc_tissue		rna_seq	rna_seq	male		adult		human_nsclc_tissue_	l642t									rna_seq	male	adult					sra.base_sums.SRP074349_SRR3474904.ALL.bw
SRR3474905	rna_seq	mrna_seq	0.8843417		non-cancer	0.9744117		primary tissue	0.969438	male	female	0.7698163	adult	adult	0.92938846		human_nsclc_tissue		rna_seq	rna_seq	male		adult		human_nsclc_tissue_	l642t									rna_seq	male	adult					sra.base_sums.SRP074349_SRR3474905.ALL.bw
SRR3474906	rna_seq	mrna_seq	0.8847892		non-cancer	0.97359324		primary tissue	0.97156376	male	female	0.7500814	adult	adult	0.9301401		human_nsclc_tissue		rna_seq	rna_seq	male		adult		human_nsclc_tissue_	l642t									rna_seq	male	adult					sra.base_sums.SRP074349_SRR3474906.ALL.bw
SRR3474907	rna_seq	mrna_seq	0.88449264		non-cancer	0.97598207		primary tissue	0.9707792	male	female	0.77734184	adult	adult	0.93136024		human_nsclc_tissue		rna_seq	rna_seq	male		adult		human_nsclc_tissue_	l642t									rna_seq	male	adult					sra.base_sums.SRP074349_SRR3474907.ALL.bw
SRR3474908	rna_seq	mrna_seq	0.8850075		non-cancer	0.9741809		primary tissue	0.971289	male	female	0.76941514	adult	adult	0.9282589		human_nsclc_tissue		rna_seq	rna_seq	male		adult		human_nsclc_tissue_	l642t									rna_seq	male	adult					sra.base_sums.SRP074349_SRR3474908.ALL.bw
SRR3474909	rna_seq	mrna_seq	0.88364017		non-cancer	0.97488654		primary tissue	0.9686461	male	female	0.7749886	adult	adult	0.9318854		human_nsclc_tissue		rna_seq	rna_seq	male		adult		human_nsclc_tissue_	l642t									rna_seq	male	adult					sra.base_sums.SRP074349_SRR3474909.ALL.bw
SRR3474910	rna_seq	mrna_seq	0.8841878		non-cancer	0.97452027		primary tissue	0.97037536	male	female	0.7680472	adult	adult	0.9299915		human_nsclc_tissue		rna_seq	rna_seq	male		adult		human_nsclc_tissue_	l642t									rna_seq	male	adult					sra.base_sums.SRP074349_SRR3474910.ALL.bw
SRR3474911	rna_seq	mrna_seq	0.8813913		non-cancer	0.9738375		primary tissue	0.9717794	male	female	0.7755474	adult	adult	0.92756575		human_nsclc_tissue		rna_seq	rna_seq	male		adult		human_nsclc_tissue_	l642t									rna_seq	male	adult					sra.base_sums.SRP074349_SRR3474911.ALL.bw
SRR3474912	rna_seq	mrna_seq	0.7889755		non-cancer	0.9926668		primary cell	0.68687373	male	female	0.5573569	adult	adult	0.86391234		human_nsclc_tissue		rna_seq	rna_seq	male		adult		human_nsclc_tissue_	l644t									rna_seq	male	adult					sra.base_sums.SRP074349_SRR3474912.ALL.bw
SRR3474913	rna_seq	mrna_seq	0.79163665		non-cancer	0.99292505		primary cell	0.6678584	male	female	0.56863177	adult	adult	0.8662605		human_nsclc_tissue		rna_seq	rna_seq	male		adult		human_nsclc_tissue_	l644t									rna_seq	male	adult					sra.base_sums.SRP074349_SRR3474913.ALL.bw
SRR3474914	rna_seq	mrna_seq	0.7899566		non-cancer	0.9925768		primary cell	0.6846033	male	female	0.5486308	adult	adult	0.8694419		human_nsclc_tissue		rna_seq	rna_seq	male		adult		human_nsclc_tissue_	l644t									rna_seq	male	adult					sra.base_sums.SRP074349_SRR3474914.ALL.bw
SRR3474915	rna_seq	mrna_seq	0.79038453		non-cancer	0.9922654		primary cell	0.6919839	male	female	0.55631244	adult	adult	0.85928285		human_nsclc_tissue		rna_seq	rna_seq	male		adult		human_nsclc_tissue_	l644t									rna_seq	male	adult					sra.base_sums.SRP074349_SRR3474915.ALL.bw
SRR3474916	rna_seq	mrna_seq	0.7825868		non-cancer	0.9925015		primary cell	0.6828059	male	female	0.5707875	adult	adult	0.86265266		human_nsclc_tissue		rna_seq	rna_seq	male		adult		human_nsclc_tissue_	l644t									rna_seq	male	adult					sra.base_sums.SRP074349_SRR3474916.ALL.bw
SRR3474917	rna_seq	mrna_seq	0.7872979		non-cancer	0.9927361		primary cell	0.68642235	male	female	0.5655416	adult	adult	0.8595588		human_nsclc_tissue		rna_seq	rna_seq	male		adult		human_nsclc_tissue_	l644t									rna_seq	male	adult					sra.base_sums.SRP074349_SRR3474917.ALL.bw
SRR3474918	rna_seq	mrna_seq	0.7876277		non-cancer	0.99268264		primary cell	0.6676287	male	female	0.5701976	adult	adult	0.86685824		human_nsclc_tissue		rna_seq	rna_seq	male		adult		human_nsclc_tissue_	l644t									rna_seq	male	adult					sra.base_sums.SRP074349_SRR3474918.ALL.bw
SRR3474919	rna_seq	mrna_seq	0.78814286		non-cancer	0.992648		primary cell	0.68095124	male	female	0.5548907	adult	adult	0.86745137		human_nsclc_tissue		rna_seq	rna_seq	male		adult		human_nsclc_tissue_	l644t									rna_seq	male	adult					sra.base_sums.SRP074349_SRR3474919.ALL.bw
SRR3474920	rna_seq	mrna_seq	0.7890525		non-cancer	0.99283725		primary cell	0.68472785	male	female	0.57367235	adult	adult	0.8669847		human_nsclc_tissue		rna_seq	rna_seq	male		adult		human_nsclc_tissue_	l644t									rna_seq	male	adult					sra.base_sums.SRP074349_SRR3474920.ALL.bw
SRR3474921	rna_seq	mrna_seq	0.9914038		non-cancer	0.99923205		primary tissue	0.9202366	female	female	0.9937283	adult	adult	0.99399275		human_nsclc_tissue		rna_seq	rna_seq	female		adult		human_nsclc_tissue_	l650t									rna_seq	female	adult					sra.base_sums.SRP074349_SRR3474921.ALL.bw
SRR3474922	rna_seq	mrna_seq	0.9912048		non-cancer	0.9992366		primary tissue	0.9264408	female	female	0.9939731	adult	adult	0.9938642		human_nsclc_tissue		rna_seq	rna_seq	female		adult		human_nsclc_tissue_	l650t									rna_seq	female	adult					sra.base_sums.SRP074349_SRR3474922.ALL.bw
SRR3474923	rna_seq	mrna_seq	0.99130905		non-cancer	0.999271		primary tissue	0.92016655	female	female	0.99315345	adult	adult	0.99403536		human_nsclc_tissue		rna_seq	rna_seq	female		adult		human_nsclc_tissue_	l650t									rna_seq	female	adult					sra.base_sums.SRP074349_SRR3474923.ALL.bw
SRR3474924	rna_seq	mrna_seq	0.9911608		non-cancer	0.9992508		primary tissue	0.9166347	female	female	0.9934275	adult	adult	0.9937928		human_nsclc_tissue		rna_seq	rna_seq	female		adult		human_nsclc_tissue_	l650t									rna_seq	female	adult					sra.base_sums.SRP074349_SRR3474924.ALL.bw
SRR3474925	rna_seq	mrna_seq	0.99095106		non-cancer	0.9993332		primary tissue	0.916734	female	female	0.99428	adult	adult	0.99351597		human_nsclc_tissue		rna_seq	rna_seq	female		adult		human_nsclc_tissue_	l650t									rna_seq	female	adult					sra.base_sums.SRP074349_SRR3474925.ALL.bw
SRR3474926	rna_seq	mrna_seq	0.99111617		non-cancer	0.9992667		primary tissue	0.92351204	female	female	0.994703	adult	adult	0.9931484		human_nsclc_tissue		rna_seq	rna_seq	female		adult		human_nsclc_tissue_	l650t									rna_seq	female	adult					sra.base_sums.SRP074349_SRR3474926.ALL.bw
SRR3474927	rna_seq	mrna_seq	0.99122906		non-cancer	0.9992053		primary tissue	0.9209896	female	female	0.992782	adult	adult	0.9942621		human_nsclc_tissue		rna_seq	rna_seq	female		adult		human_nsclc_tissue_	l650t									rna_seq	female	adult					sra.base_sums.SRP074349_SRR3474927.ALL.bw
SRR3474928	rna_seq	mrna_seq	0.9910828		non-cancer	0.99928206		primary tissue	0.9194601	female	female	0.9939022	adult	adult	0.9936739		human_nsclc_tissue		rna_seq	rna_seq	female		adult		human_nsclc_tissue_	l650t									rna_seq	female	adult					sra.base_sums.SRP074349_SRR3474928.ALL.bw
SRR3474929	rna_seq	mrna_seq	0.9914209		non-cancer	0.9991831		primary tissue	0.9213887	female	female	0.9923023	adult	adult	0.9937562		human_nsclc_tissue		rna_seq	rna_seq	female		adult		human_nsclc_tissue_	l650t									rna_seq	female	adult					sra.base_sums.SRP074349_SRR3474929.ALL.bw
SRR3474930	rna_seq	mrna_seq	0.90648		non-cancer	0.9998049		primary tissue	0.805986	male	female	0.7780124	adult	adult	0.8976539		human_nsclc_tissue		rna_seq	rna_seq	male		adult		human_nsclc_tissue_	l652t									rna_seq	male	adult					sra.base_sums.SRP074349_SRR3474930.ALL.bw
SRR3474931	rna_seq	mrna_seq	0.9062413		non-cancer	0.9997954		primary tissue	0.80749977	male	female	0.78430647	adult	adult	0.9013521		human_nsclc_tissue		rna_seq	rna_seq	male		adult		human_nsclc_tissue_	l652t									rna_seq	male	adult					sra.base_sums.SRP074349_SRR3474931.ALL.bw
SRR3474932	rna_seq	mrna_seq	0.9067501		non-cancer	0.99978155		primary tissue	0.80530995	male	female	0.76484853	adult	adult	0.90408814		human_nsclc_tissue		rna_seq	rna_seq	male		adult		human_nsclc_tissue_	l652t									rna_seq	male	adult					sra.base_sums.SRP074349_SRR3474932.ALL.bw
SRR3474933	rna_seq	mrna_seq	0.90843195		non-cancer	0.99979824		primary tissue	0.8126084	male	female	0.7710198	adult	adult	0.8937428		human_nsclc_tissue		rna_seq	rna_seq	male		adult		human_nsclc_tissue_	l652t									rna_seq	male	adult					sra.base_sums.SRP074349_SRR3474933.ALL.bw
SRR3474934	rna_seq	mrna_seq	0.90591		non-cancer	0.9998105		primary tissue	0.80409163	male	female	0.7564238	adult	adult	0.9037227		human_nsclc_tissue		rna_seq	rna_seq	male		adult		human_nsclc_tissue_	l652t									rna_seq	male	adult					sra.base_sums.SRP074349_SRR3474934.ALL.bw
SRR3474935	rna_seq	mrna_seq	0.90802044		non-cancer	0.99979645		primary tissue	0.80286866	male	female	0.7776711	adult	adult	0.9035679		human_nsclc_tissue		rna_seq	rna_seq	male		adult		human_nsclc_tissue_	l652t									rna_seq	male	adult					sra.base_sums.SRP074349_SRR3474935.ALL.bw
SRR3474936	rna_seq	mrna_seq	0.9069026		non-cancer	0.9997956		primary tissue	0.80109155	male	female	0.78341407	adult	adult	0.90666354		human_nsclc_tissue		rna_seq	rna_seq	male		adult		human_nsclc_tissue_	l652t									rna_seq	male	adult					sra.base_sums.SRP074349_SRR3474936.ALL.bw
SRR3474937	rna_seq	mrna_seq	0.907215		non-cancer	0.99980086		primary tissue	0.8112706	male	female	0.76665276	adult	adult	0.89527845		human_nsclc_tissue		rna_seq	rna_seq	male		adult		human_nsclc_tissue_	l652t									rna_seq	male	adult					sra.base_sums.SRP074349_SRR3474937.ALL.bw
SRR3474938	rna_seq	mrna_seq	0.90709525		non-cancer	0.9998036		primary tissue	0.8085873	male	female	0.7762064	adult	adult	0.8976006		human_nsclc_tissue		rna_seq	rna_seq	male		adult		human_nsclc_tissue_	l652t									rna_seq	male	adult					sra.base_sums.SRP074349_SRR3474938.ALL.bw
SRR3474939	rna_seq	mrna_seq	0.97221595		non-cancer	0.99621284		primary tissue	0.96136606	male	female	0.8898635	adult	adult	0.9867791		human_nsclc_tissue		rna_seq	rna_seq	male		adult		human_nsclc_tissue_	l655t									rna_seq	male	adult					sra.base_sums.SRP074349_SRR3474939.ALL.bw
SRR3474940	rna_seq	mrna_seq	0.9725317		non-cancer	0.99544		primary tissue	0.9616479	male	female	0.88614684	adult	adult	0.9878542		human_nsclc_tissue		rna_seq	rna_seq	male		adult		human_nsclc_tissue_	l655t									rna_seq	male	adult					sra.base_sums.SRP074349_SRR3474940.ALL.bw
SRR3474941	rna_seq	mrna_seq	0.971428		non-cancer	0.99612087		primary tissue	0.9608952	male	female	0.8964149	adult	adult	0.9875803		human_nsclc_tissue		rna_seq	rna_seq	male		adult		human_nsclc_tissue_	l655t									rna_seq	male	adult					sra.base_sums.SRP074349_SRR3474941.ALL.bw
SRR3474942	rna_seq	mrna_seq	0.97096026		non-cancer	0.99629754		primary tissue	0.95918083	male	female	0.89185905	adult	adult	0.98687994		human_nsclc_tissue		rna_seq	rna_seq	male		adult		human_nsclc_tissue_	l655t									rna_seq	male	adult					sra.base_sums.SRP074349_SRR3474942.ALL.bw
SRR3474943	rna_seq	mrna_seq	0.97128534		non-cancer	0.9958883		primary tissue	0.96151847	male	female	0.897946	adult	adult	0.98708785		human_nsclc_tissue		rna_seq	rna_seq	male		adult		human_nsclc_tissue_	l655t									rna_seq	male	adult					sra.base_sums.SRP074349_SRR3474943.ALL.bw
SRR3474944	rna_seq	mrna_seq	0.9718589		non-cancer	0.9959269		primary tissue	0.9583164	male	female	0.88680315	adult	adult	0.987588		human_nsclc_tissue		rna_seq	rna_seq	male		adult		human_nsclc_tissue_	l655t									rna_seq	male	adult					sra.base_sums.SRP074349_SRR3474944.ALL.bw
SRR3474945	rna_seq	mrna_seq	0.971178		non-cancer	0.9960288		primary tissue	0.9620143	male	female	0.8907106	adult	adult	0.98760986		human_nsclc_tissue		rna_seq	rna_seq	male		adult		human_nsclc_tissue_	l655t									rna_seq	male	adult					sra.base_sums.SRP074349_SRR3474945.ALL.bw
SRR3474946	rna_seq	mrna_seq	0.971412		non-cancer	0.99569476		primary tissue	0.9606356	male	female	0.89194787	adult	adult	0.9870062		human_nsclc_tissue		rna_seq	rna_seq	male		adult		human_nsclc_tissue_	l655t									rna_seq	male	adult					sra.base_sums.SRP074349_SRR3474946.ALL.bw
SRR3474947	rna_seq	mrna_seq	0.97120285		non-cancer	0.99591535		primary tissue	0.9612452	male	female	0.8880804	adult	adult	0.9871273		human_nsclc_tissue		rna_seq	rna_seq	male		adult		human_nsclc_tissue_	l655t									rna_seq	male	adult					sra.base_sums.SRP074349_SRR3474947.ALL.bw
SRR3474948	rna_seq	mrna_seq	0.9868133		non-cancer	0.9116745		primary tissue	0.9926589	male	male	0.8256336	adult	adult	0.9976943		human_nsclc_tissue		rna_seq	rna_seq	male		adult		human_nsclc_tissue_	l656t									rna_seq	male	adult					sra.base_sums.SRP074349_SRR3474948.ALL.bw
SRR3474949	rna_seq	mrna_seq	0.98644155		non-cancer	0.91246426		primary tissue	0.9935347	male	male	0.82216954	adult	adult	0.99761754		human_nsclc_tissue		rna_seq	rna_seq	male		adult		human_nsclc_tissue_	l656t									rna_seq	male	adult					sra.base_sums.SRP074349_SRR3474949.ALL.bw
SRR3474950	rna_seq	mrna_seq	0.9871716		non-cancer	0.9185164		primary tissue	0.99255884	male	male	0.8296423	adult	adult	0.9978573		human_nsclc_tissue		rna_seq	rna_seq	male		adult		human_nsclc_tissue_	l656t									rna_seq	male	adult					sra.base_sums.SRP074349_SRR3474950.ALL.bw
SRR3474951	rna_seq	mrna_seq	0.9867508		non-cancer	0.91227365		primary tissue	0.9925126	male	male	0.83434457	adult	adult	0.9977569		human_nsclc_tissue		rna_seq	rna_seq	male		adult		human_nsclc_tissue_	l656t									rna_seq	male	adult					sra.base_sums.SRP074349_SRR3474951.ALL.bw
SRR3474952	rna_seq	mrna_seq	0.98707736		non-cancer	0.90052813		primary tissue	0.9924029	male	male	0.8485365	adult	adult	0.9978415		human_nsclc_tissue		rna_seq	rna_seq	male		adult		human_nsclc_tissue_	l656t									rna_seq	male	adult					sra.base_sums.SRP074349_SRR3474952.ALL.bw
SRR3474953	rna_seq	mrna_seq	0.9866632		non-cancer	0.9023855		primary tissue	0.99326396	male	male	0.8239863	adult	adult	0.9979824		human_nsclc_tissue		rna_seq	rna_seq	male		adult		human_nsclc_tissue_	l656t									rna_seq	male	adult					sra.base_sums.SRP074349_SRR3474953.ALL.bw
SRR3474954	rna_seq	mrna_seq	0.98700744		non-cancer	0.9094945		primary tissue	0.9924016	male	male	0.83661264	adult	adult	0.99784756		human_nsclc_tissue		rna_seq	rna_seq	male		adult		human_nsclc_tissue_	l656t									rna_seq	male	adult					sra.base_sums.SRP074349_SRR3474954.ALL.bw
SRR3474955	rna_seq	mrna_seq	0.9866676		non-cancer	0.9055006		primary tissue	0.9923693	male	male	0.83247066	adult	adult	0.99781597		human_nsclc_tissue		rna_seq	rna_seq	male		adult		human_nsclc_tissue_	l656t									rna_seq	male	adult					sra.base_sums.SRP074349_SRR3474955.ALL.bw
SRR3474956	rna_seq	mrna_seq	0.98652565		non-cancer	0.9042872		primary tissue	0.99291927	male	male	0.8421088	adult	adult	0.99769837		human_nsclc_tissue		rna_seq	rna_seq	male		adult		human_nsclc_tissue_	l656t									rna_seq	male	adult					sra.base_sums.SRP074349_SRR3474956.ALL.bw
SRR3474957	rna_seq	mrna_seq	0.99833786		non-cancer	0.99791867		primary tissue	0.72106177	female	female	0.9999951	adult	adult	0.9910936		human_nsclc_tissue		rna_seq	rna_seq	female		adult		human_nsclc_tissue_	l658t									rna_seq	female	adult					sra.base_sums.SRP074349_SRR3474957.ALL.bw
SRR3474958	rna_seq	mrna_seq	0.9982603		non-cancer	0.99824524		primary tissue	0.72347754	female	female	0.99999547	adult	adult	0.9902867		human_nsclc_tissue		rna_seq	rna_seq	female		adult		human_nsclc_tissue_	l658t									rna_seq	female	adult					sra.base_sums.SRP074349_SRR3474958.ALL.bw
SRR3474959	rna_seq	mrna_seq	0.9983204		non-cancer	0.9982881		primary tissue	0.7224156	female	female	0.9999945	adult	adult	0.9907002		human_nsclc_tissue		rna_seq	rna_seq	female		adult		human_nsclc_tissue_	l658t									rna_seq	female	adult					sra.base_sums.SRP074349_SRR3474959.ALL.bw
SRR3474960	rna_seq	mrna_seq	0.9982377		non-cancer	0.9982095		primary tissue	0.7224171	female	female	0.99999416	adult	adult	0.9904793		human_nsclc_tissue		rna_seq	rna_seq	female		adult		human_nsclc_tissue_	l658t									rna_seq	female	adult					sra.base_sums.SRP074349_SRR3474960.ALL.bw
SRR3474961	rna_seq	mrna_seq	0.99829286		non-cancer	0.99794596		primary tissue	0.72588205	female	female	0.99999285	adult	adult	0.99088717		human_nsclc_tissue		rna_seq	rna_seq	female		adult		human_nsclc_tissue_	l658t									rna_seq	female	adult					sra.base_sums.SRP074349_SRR3474961.ALL.bw
SRR3474962	rna_seq	mrna_seq	0.99825364		non-cancer	0.9983847		primary tissue	0.7283798	female	female	0.9999944	adult	adult	0.9905545		human_nsclc_tissue		rna_seq	rna_seq	female		adult		human_nsclc_tissue_	l658t									rna_seq	female	adult					sra.base_sums.SRP074349_SRR3474962.ALL.bw
SRR3474963	rna_seq	mrna_seq	0.998317		non-cancer	0.99799865		primary tissue	0.7346658	female	female	0.99999464	adult	adult	0.99133426		human_nsclc_tissue		rna_seq	rna_seq	female		adult		human_nsclc_tissue_	l658t									rna_seq	female	adult					sra.base_sums.SRP074349_SRR3474963.ALL.bw
SRR3474964	rna_seq	mrna_seq	0.9982595		non-cancer	0.9981395		primary tissue	0.7278502	female	female	0.9999925	adult	adult	0.9914426		human_nsclc_tissue		rna_seq	rna_seq	female		adult		human_nsclc_tissue_	l658t									rna_seq	female	adult					sra.base_sums.SRP074349_SRR3474964.ALL.bw
SRR3474965	rna_seq	mrna_seq	0.9982999		non-cancer	0.9982936		primary tissue	0.72991663	female	female	0.9999939	adult	adult	0.9897764		human_nsclc_tissue		rna_seq	rna_seq	female		adult		human_nsclc_tissue_	l658t									rna_seq	female	adult					sra.base_sums.SRP074349_SRR3474965.ALL.bw
SRR3474966	rna_seq	mrna_seq	0.9261187		non-cancer	0.9912509		primary tissue	0.80410975	male	male	0.9140657	adult	adult	0.84965634		human_nsclc_tissue		rna_seq	rna_seq	male		adult		human_nsclc_tissue_	l661t									rna_seq	male	adult					sra.base_sums.SRP074349_SRR3474966.ALL.bw
SRR3474967	rna_seq	mrna_seq	0.9270911		non-cancer	0.9917529		primary tissue	0.7975175	male	male	0.91257805	adult	adult	0.85572535		human_nsclc_tissue		rna_seq	rna_seq	male		adult		human_nsclc_tissue_	l661t									rna_seq	male	adult					sra.base_sums.SRP074349_SRR3474967.ALL.bw
SRR3474968	rna_seq	mrna_seq	0.9270384		non-cancer	0.99171036		primary tissue	0.8054662	male	male	0.9115732	adult	adult	0.8658969		human_nsclc_tissue		rna_seq	rna_seq	male		adult		human_nsclc_tissue_	l661t									rna_seq	male	adult					sra.base_sums.SRP074349_SRR3474968.ALL.bw
SRR3474969	rna_seq	mrna_seq	0.92788094		non-cancer	0.99100924		primary tissue	0.80488193	male	male	0.9176898	adult	adult	0.8564396		human_nsclc_tissue		rna_seq	rna_seq	male		adult		human_nsclc_tissue_	l661t									rna_seq	male	adult					sra.base_sums.SRP074349_SRR3474969.ALL.bw
SRR3474970	rna_seq	mrna_seq	0.92690355		non-cancer	0.9917052		primary tissue	0.79635894	male	male	0.9078065	adult	adult	0.8511177		human_nsclc_tissue		rna_seq	rna_seq	male		adult		human_nsclc_tissue_	l661t									rna_seq	male	adult					sra.base_sums.SRP074349_SRR3474970.ALL.bw
SRR3474971	rna_seq	mrna_seq	0.92509675		non-cancer	0.9914048		primary tissue	0.80149937	male	male	0.90637434	adult	adult	0.85712326		human_nsclc_tissue		rna_seq	rna_seq	male		adult		human_nsclc_tissue_	l661t									rna_seq	male	adult					sra.base_sums.SRP074349_SRR3474971.ALL.bw
SRR3474972	rna_seq	mrna_seq	0.9261521		non-cancer	0.9919634		primary tissue	0.80263823	male	male	0.9107004	adult	adult	0.849944		human_nsclc_tissue		rna_seq	rna_seq	male		adult		human_nsclc_tissue_	l661t									rna_seq	male	adult					sra.base_sums.SRP074349_SRR3474972.ALL.bw
SRR3474973	rna_seq	mrna_seq	0.92782843		non-cancer	0.9912549		primary tissue	0.79861474	male	male	0.913896	adult	adult	0.8494824		human_nsclc_tissue		rna_seq	rna_seq	male		adult		human_nsclc_tissue_	l661t									rna_seq	male	adult					sra.base_sums.SRP074349_SRR3474973.ALL.bw
SRR3474974	rna_seq	mrna_seq	0.92746115		non-cancer	0.9913317		primary tissue	0.79695	male	male	0.90631354	adult	adult	0.8565452		human_nsclc_tissue		rna_seq	rna_seq	male		adult		human_nsclc_tissue_	l661t									rna_seq	male	adult					sra.base_sums.SRP074349_SRR3474974.ALL.bw
SRR3474975	rna_seq	mrna_seq	0.99660045		non-cancer	0.730082		primary tissue	0.9971674	male	female	0.73655105	adult	adult	0.999342		human_nsclc_tissue		rna_seq	rna_seq	male		adult		human_nsclc_tissue_	l662t									rna_seq	male	adult					sra.base_sums.SRP074349_SRR3474975.ALL.bw
SRR3474976	rna_seq	mrna_seq	0.9965623		non-cancer	0.7252072		primary tissue	0.99708074	male	female	0.70760745	adult	adult	0.9993697		human_nsclc_tissue		rna_seq	rna_seq	male		adult		human_nsclc_tissue_	l662t									rna_seq	male	adult					sra.base_sums.SRP074349_SRR3474976.ALL.bw
SRR3474977	rna_seq	mrna_seq	0.9964468		non-cancer	0.7227621		primary tissue	0.9970101	male	female	0.69382465	adult	adult	0.99936956		human_nsclc_tissue		rna_seq	rna_seq	male		adult		human_nsclc_tissue_	l662t									rna_seq	male	adult					sra.base_sums.SRP074349_SRR3474977.ALL.bw
SRR3474978	rna_seq	mrna_seq	0.9965333		non-cancer	0.6995746		primary tissue	0.9972107	male	female	0.7069262	adult	adult	0.99939895		human_nsclc_tissue		rna_seq	rna_seq	male		adult		human_nsclc_tissue_	l662t									rna_seq	male	adult					sra.base_sums.SRP074349_SRR3474978.ALL.bw
SRR3474979	rna_seq	mrna_seq	0.99651045		non-cancer	0.70763236		primary tissue	0.9972018	male	female	0.7071732	adult	adult	0.9993856		human_nsclc_tissue		rna_seq	rna_seq	male		adult		human_nsclc_tissue_	l662t									rna_seq	male	adult					sra.base_sums.SRP074349_SRR3474979.ALL.bw
SRR3474980	rna_seq	mrna_seq	0.99640167		non-cancer	0.7110865		primary tissue	0.9970204	male	female	0.7052135	adult	adult	0.99936193		human_nsclc_tissue		rna_seq	rna_seq	male		adult		human_nsclc_tissue_	l662t									rna_seq	male	adult					sra.base_sums.SRP074349_SRR3474980.ALL.bw
SRR3474981	rna_seq	mrna_seq	0.9965532		non-cancer	0.7030688		primary tissue	0.99729866	male	female	0.7051582	adult	adult	0.9994106		human_nsclc_tissue		rna_seq	rna_seq	male		adult		human_nsclc_tissue_	l662t									rna_seq	male	adult					sra.base_sums.SRP074349_SRR3474981.ALL.bw
SRR3474982	rna_seq	mrna_seq	0.9963995		non-cancer	0.7262014		primary tissue	0.99726176	male	female	0.71660084	adult	adult	0.9993855		human_nsclc_tissue		rna_seq	rna_seq	male		adult		human_nsclc_tissue_	l662t									rna_seq	male	adult					sra.base_sums.SRP074349_SRR3474982.ALL.bw
SRR3474983	rna_seq	mrna_seq	0.99660397		non-cancer	0.7123442		primary tissue	0.99708563	male	female	0.73488134	adult	adult	0.9994332		human_nsclc_tissue		rna_seq	rna_seq	male		adult		human_nsclc_tissue_	l662t									rna_seq	male	adult					sra.base_sums.SRP074349_SRR3474983.ALL.bw
SRR3474984	rna_seq	mrna_seq	0.774987		non-cancer	0.9928308		primary cell	0.5824056	female	female	0.52570146	adult	adult	0.58086324		human_nsclc_tissue		rna_seq	rna_seq	female		adult		human_nsclc_tissue_	l663t									rna_seq	female	adult					sra.base_sums.SRP074349_SRR3474984.ALL.bw
SRR3474985	rna_seq	mrna_seq	0.7775038		non-cancer	0.9927112		primary cell	0.5614284	female	female	0.5409511	adult	adult	0.5929216		human_nsclc_tissue		rna_seq	rna_seq	female		adult		human_nsclc_tissue_	l663t									rna_seq	female	adult					sra.base_sums.SRP074349_SRR3474985.ALL.bw
SRR3474986	rna_seq	mrna_seq	0.7764827		non-cancer	0.99282515		primary cell	0.5603788	female	female	0.53929067	adult	adult	0.5836477		human_nsclc_tissue		rna_seq	rna_seq	female		adult		human_nsclc_tissue_	l663t									rna_seq	female	adult					sra.base_sums.SRP074349_SRR3474986.ALL.bw
SRR3474987	rna_seq	mrna_seq	0.7749212		non-cancer	0.99269307		primary cell	0.57233566	female	female	0.52943075	adult	adult	0.58076376		human_nsclc_tissue		rna_seq	rna_seq	female		adult		human_nsclc_tissue_	l663t									rna_seq	female	adult					sra.base_sums.SRP074349_SRR3474987.ALL.bw
SRR3474988	rna_seq	mrna_seq	0.7773009		non-cancer	0.99206537		primary cell	0.56414634	female	female	0.5275131	adult	adult	0.58124936		human_nsclc_tissue		rna_seq	rna_seq	female		adult		human_nsclc_tissue_	l663t									rna_seq	female	adult					sra.base_sums.SRP074349_SRR3474988.ALL.bw
SRR3474989	rna_seq	mrna_seq	0.7749384		non-cancer	0.99274266		primary cell	0.5655039	female	female	0.5369228	adult	adult	0.5840369		human_nsclc_tissue		rna_seq	rna_seq	female		adult		human_nsclc_tissue_	l663t									rna_seq	female	adult					sra.base_sums.SRP074349_SRR3474989.ALL.bw
SRR3474990	rna_seq	mrna_seq	0.7778104		non-cancer	0.9927898		primary cell	0.56458116	female	female	0.52191275	adult	adult	0.58360064		human_nsclc_tissue		rna_seq	rna_seq	female		adult		human_nsclc_tissue_	l663t									rna_seq	female	adult					sra.base_sums.SRP074349_SRR3474990.ALL.bw
SRR3474991	rna_seq	mrna_seq	0.7796996		non-cancer	0.9926118		primary cell	0.5710306	female	female	0.5439973	adult	adult	0.59193695		human_nsclc_tissue		rna_seq	rna_seq	female		adult		human_nsclc_tissue_	l663t									rna_seq	female	adult					sra.base_sums.SRP074349_SRR3474991.ALL.bw
SRR3474992	rna_seq	mrna_seq	0.7742183		non-cancer	0.9930385		primary cell	0.5734861	female	female	0.5258786	adult	adult	0.573922		human_nsclc_tissue		rna_seq	rna_seq	female		adult		human_nsclc_tissue_	l663t									rna_seq	female	adult					sra.base_sums.SRP074349_SRR3474992.ALL.bw
SRR3474993	rna_seq	mrna_seq	0.98731357		non-cancer	0.98560077		primary tissue	0.9501815	female	female	0.983913	adult	adult	0.9989839		human_nsclc_tissue		rna_seq	rna_seq	female		adult		human_nsclc_tissue_	l668t									rna_seq	female	adult					sra.base_sums.SRP074349_SRR3474993.ALL.bw
SRR3474994	rna_seq	mrna_seq	0.98770463		non-cancer	0.9865904		primary tissue	0.9519719	female	female	0.98531276	adult	adult	0.9990809		human_nsclc_tissue		rna_seq	rna_seq	female		adult		human_nsclc_tissue_	l668t									rna_seq	female	adult					sra.base_sums.SRP074349_SRR3474994.ALL.bw
SRR3474995	rna_seq	mrna_seq	0.98743945		non-cancer	0.98558027		primary tissue	0.9510656	female	female	0.98513883	adult	adult	0.9989882		human_nsclc_tissue		rna_seq	rna_seq	female		adult		human_nsclc_tissue_	l668t									rna_seq	female	adult					sra.base_sums.SRP074349_SRR3474995.ALL.bw
SRR3474996	rna_seq	mrna_seq	0.9877528		non-cancer	0.9864391		primary tissue	0.95306766	female	female	0.98469985	adult	adult	0.9989359		human_nsclc_tissue		rna_seq	rna_seq	female		adult		human_nsclc_tissue_	l668t									rna_seq	female	adult					sra.base_sums.SRP074349_SRR3474996.ALL.bw
SRR3474997	rna_seq	mrna_seq	0.987738		non-cancer	0.985748		primary tissue	0.95310014	female	female	0.98457134	adult	adult	0.9989379		human_nsclc_tissue		rna_seq	rna_seq	female		adult		human_nsclc_tissue_	l668t									rna_seq	female	adult					sra.base_sums.SRP074349_SRR3474997.ALL.bw
SRR3474998	rna_seq	mrna_seq	0.98736703		non-cancer	0.98630744		primary tissue	0.95435137	female	female	0.9857636	adult	adult	0.99896014		human_nsclc_tissue		rna_seq	rna_seq	female		adult		human_nsclc_tissue_	l668t									rna_seq	female	adult					sra.base_sums.SRP074349_SRR3474998.ALL.bw
SRR3474999	rna_seq	mrna_seq	0.9874386		non-cancer	0.9864907		primary tissue	0.95465904	female	female	0.98689365	adult	adult	0.9989304		human_nsclc_tissue		rna_seq	rna_seq	female		adult		human_nsclc_tissue_	l668t									rna_seq	female	adult					sra.base_sums.SRP074349_SRR3474999.ALL.bw
SRR3475000	rna_seq	mrna_seq	0.98703873		non-cancer	0.98591995		primary tissue	0.95122176	female	female	0.98426765	adult	adult	0.9989214		human_nsclc_tissue		rna_seq	rna_seq	female		adult		human_nsclc_tissue_	l668t									rna_seq	female	adult					sra.base_sums.SRP074349_SRR3475000.ALL.bw
SRR3475001	rna_seq	mrna_seq	0.9868902		non-cancer	0.9865361		primary tissue	0.95190495	female	female	0.9841134	adult	adult	0.99898297		human_nsclc_tissue		rna_seq	rna_seq	female		adult		human_nsclc_tissue_	l668t									rna_seq	female	adult					sra.base_sums.SRP074349_SRR3475001.ALL.bw
SRR3475002	rna_seq	mrna_seq	0.9989458		non-cancer	0.9860182		primary tissue	0.99752086	female	female	0.99970716	adult	adult	0.9994281		human_nsclc_tissue		rna_seq	rna_seq	female		adult		human_nsclc_tissue_	l673t									rna_seq	female	adult					sra.base_sums.SRP074349_SRR3475002.ALL.bw
SRR3475003	rna_seq	mrna_seq	0.99889094		non-cancer	0.98600847		primary tissue	0.99764013	female	female	0.9997117	adult	adult	0.99947125		human_nsclc_tissue		rna_seq	rna_seq	female		adult		human_nsclc_tissue_	l673t									rna_seq	female	adult					sra.base_sums.SRP074349_SRR3475003.ALL.bw
SRR3475005	rna_seq	mrna_seq	0.99892116		non-cancer	0.9866334		primary tissue	0.9973579	female	female	0.9996879	adult	adult	0.9994055		human_nsclc_tissue		rna_seq	rna_seq	female		adult		human_nsclc_tissue_	l673t									rna_seq	female	adult					sra.base_sums.SRP074349_SRR3475005.ALL.bw
SRR3475006	rna_seq	mrna_seq	0.9989312		non-cancer	0.98575157		primary tissue	0.9976463	female	female	0.9997203	adult	adult	0.99942124		human_nsclc_tissue		rna_seq	rna_seq	female		adult		human_nsclc_tissue_	l673t									rna_seq	female	adult					sra.base_sums.SRP074349_SRR3475006.ALL.bw
SRR3475007	rna_seq	mrna_seq	0.9989231		non-cancer	0.98551846		primary tissue	0.99758005	female	female	0.99971205	adult	adult	0.9994704		human_nsclc_tissue		rna_seq	rna_seq	female		adult		human_nsclc_tissue_	l673t									rna_seq	female	adult					sra.base_sums.SRP074349_SRR3475007.ALL.bw
SRR3475008	rna_seq	mrna_seq	0.99889284		non-cancer	0.98678976		primary tissue	0.9975509	female	female	0.99970645	adult	adult	0.9994746		human_nsclc_tissue		rna_seq	rna_seq	female		adult		human_nsclc_tissue_	l673t									rna_seq	female	adult					sra.base_sums.SRP074349_SRR3475008.ALL.bw
SRR3475009	rna_seq	mrna_seq	0.9989027		non-cancer	0.9857992		primary tissue	0.997785	female	female	0.999742	adult	adult	0.99949706		human_nsclc_tissue		rna_seq	rna_seq	female		adult		human_nsclc_tissue_	l673t									rna_seq	female	adult					sra.base_sums.SRP074349_SRR3475009.ALL.bw
SRR3475010	rna_seq	mrna_seq	0.99886876		non-cancer	0.98468035		primary tissue	0.99765176	female	female	0.9996339	adult	adult	0.9994549		human_nsclc_tissue		rna_seq	rna_seq	female		adult		human_nsclc_tissue_	l673t									rna_seq	female	adult					sra.base_sums.SRP074349_SRR3475010.ALL.bw
SRR3475011	rna_seq	mrna_seq	0.98921937		non-cancer	0.9906962		primary tissue	0.89747393	female	female	0.9997799	adult	adult	0.9912186		human_nsclc_tissue		rna_seq	rna_seq	female		adult		human_nsclc_tissue_	l678t									rna_seq	female	adult					sra.base_sums.SRP074349_SRR3475011.ALL.bw
SRR3475012	rna_seq	mrna_seq	0.9893805		non-cancer	0.99159205		primary tissue	0.8847907	female	female	0.99977964	adult	adult	0.99114156		human_nsclc_tissue		rna_seq	rna_seq	female		adult		human_nsclc_tissue_	l678t									rna_seq	female	adult					sra.base_sums.SRP074349_SRR3475012.ALL.bw
SRR3475013	rna_seq	mrna_seq	0.98943007		non-cancer	0.99103445		primary tissue	0.8862	female	female	0.9998087	adult	adult	0.9912259		human_nsclc_tissue		rna_seq	rna_seq	female		adult		human_nsclc_tissue_	l678t									rna_seq	female	adult					sra.base_sums.SRP074349_SRR3475013.ALL.bw
SRR3475014	rna_seq	mrna_seq	0.9986504		cancer	0.8204633		primary tissue	0.9834236	female	female	0.99983513	adult	adult	0.99985814		human_nsclc_tissue		rna_seq	rna_seq	female		adult		human_nsclc_tissue_	l682t									rna_seq	female	adult					sra.base_sums.SRP074349_SRR3475014.ALL.bw
SRR3475015	rna_seq	mrna_seq	0.99864537		cancer	0.8197006		primary tissue	0.9830536	female	female	0.9998264	adult	adult	0.999863		human_nsclc_tissue		rna_seq	rna_seq	female		adult		human_nsclc_tissue_	l682t									rna_seq	female	adult					sra.base_sums.SRP074349_SRR3475015.ALL.bw
SRR3475016	rna_seq	mrna_seq	0.99871373		cancer	0.8154694		primary tissue	0.98217356	female	female	0.99983954	adult	adult	0.9998671		human_nsclc_tissue		rna_seq	rna_seq	female		adult		human_nsclc_tissue_	l682t									rna_seq	female	adult					sra.base_sums.SRP074349_SRR3475016.ALL.bw
SRR3475017	rna_seq	mrna_seq	0.99865925		cancer	0.82437384		primary tissue	0.9834193	female	female	0.9998234	adult	adult	0.999856		human_nsclc_tissue		rna_seq	rna_seq	female		adult		human_nsclc_tissue_	l682t									rna_seq	female	adult					sra.base_sums.SRP074349_SRR3475017.ALL.bw
SRR3475018	rna_seq	mrna_seq	0.9986552		cancer	0.82481635		primary tissue	0.9825701	female	female	0.999785	adult	adult	0.9998543		human_nsclc_tissue		rna_seq	rna_seq	female		adult		human_nsclc_tissue_	l682t									rna_seq	female	adult					sra.base_sums.SRP074349_SRR3475018.ALL.bw
SRR3475019	rna_seq	mrna_seq	0.9987281		cancer	0.82143503		primary tissue	0.98319083	female	female	0.999835	adult	adult	0.9998503		human_nsclc_tissue		rna_seq	rna_seq	female		adult		human_nsclc_tissue_	l682t									rna_seq	female	adult					sra.base_sums.SRP074349_SRR3475019.ALL.bw
SRR3475020	rna_seq	mrna_seq	0.9986498		cancer	0.82884276		primary tissue	0.9823512	female	female	0.9998369	adult	adult	0.9998642		human_nsclc_tissue		rna_seq	rna_seq	female		adult		human_nsclc_tissue_	l682t									rna_seq	female	adult					sra.base_sums.SRP074349_SRR3475020.ALL.bw
SRR3475021	rna_seq	mrna_seq	0.9986745		cancer	0.83787		primary tissue	0.9829276	female	female	0.9998209	adult	adult	0.99985826		human_nsclc_tissue		rna_seq	rna_seq	female		adult		human_nsclc_tissue_	l682t									rna_seq	female	adult					sra.base_sums.SRP074349_SRR3475021.ALL.bw
SRR3475022	rna_seq	mrna_seq	0.9987117		cancer	0.83441544		primary tissue	0.98203653	female	female	0.9998136	adult	adult	0.999864		human_nsclc_tissue		rna_seq	rna_seq	female		adult		human_nsclc_tissue_	l682t									rna_seq	female	adult					sra.base_sums.SRP074349_SRR3475022.ALL.bw
SRR3475023	rna_seq	mrna_seq	0.99937004		cancer	0.9086336		primary tissue	0.98902225	female	female	0.99969983	adult	adult	0.99650383		human_nsclc_tissue		rna_seq	rna_seq	female		adult		human_nsclc_tissue_	l683t									rna_seq	female	adult					sra.base_sums.SRP074349_SRR3475023.ALL.bw
SRR3475024	rna_seq	mrna_seq	0.99930406		cancer	0.9121482		primary tissue	0.989815	female	female	0.99967265	adult	adult	0.9967063		human_nsclc_tissue		rna_seq	rna_seq	female		adult		human_nsclc_tissue_	l683t									rna_seq	female	adult					sra.base_sums.SRP074349_SRR3475024.ALL.bw
SRR3475025	rna_seq	mrna_seq	0.99935824		cancer	0.91831636		primary tissue	0.9881207	female	female	0.9996846	adult	adult	0.9966557		human_nsclc_tissue		rna_seq	rna_seq	female		adult		human_nsclc_tissue_	l683t									rna_seq	female	adult					sra.base_sums.SRP074349_SRR3475025.ALL.bw
SRR3475026	rna_seq	mrna_seq	0.9993525		cancer	0.9209579		primary tissue	0.9888415	female	female	0.99964964	adult	adult	0.99673116		human_nsclc_tissue		rna_seq	rna_seq	female		adult		human_nsclc_tissue_	l683t									rna_seq	female	adult					sra.base_sums.SRP074349_SRR3475026.ALL.bw
SRR3475027	rna_seq	mrna_seq	0.9993812		cancer	0.92209226		primary tissue	0.98985755	female	female	0.9995747	adult	adult	0.99638087		human_nsclc_tissue		rna_seq	rna_seq	female		adult		human_nsclc_tissue_	l683t									rna_seq	female	adult					sra.base_sums.SRP074349_SRR3475027.ALL.bw
SRR3475028	rna_seq	mrna_seq	0.99937785		cancer	0.92537075		primary tissue	0.98974997	female	female	0.9996877	adult	adult	0.9967577		human_nsclc_tissue		rna_seq	rna_seq	female		adult		human_nsclc_tissue_	l683t									rna_seq	female	adult					sra.base_sums.SRP074349_SRR3475028.ALL.bw
SRR3475029	rna_seq	mrna_seq	0.9993765		cancer	0.9177288		primary tissue	0.9881544	female	female	0.99961424	adult	adult	0.9967186		human_nsclc_tissue		rna_seq	rna_seq	female		adult		human_nsclc_tissue_	l683t									rna_seq	female	adult					sra.base_sums.SRP074349_SRR3475029.ALL.bw
SRR3475030	rna_seq	mrna_seq	0.99937767		cancer	0.9169852		primary tissue	0.9893981	female	female	0.9996171	adult	adult	0.9966695		human_nsclc_tissue		rna_seq	rna_seq	female		adult		human_nsclc_tissue_	l683t									rna_seq	female	adult					sra.base_sums.SRP074349_SRR3475030.ALL.bw
SRR3475031	rna_seq	mrna_seq	0.99934703		cancer	0.915745		primary tissue	0.989851	female	female	0.9996093	adult	adult	0.996543		human_nsclc_tissue		rna_seq	rna_seq	female		adult		human_nsclc_tissue_	l683t									rna_seq	female	adult					sra.base_sums.SRP074349_SRR3475031.ALL.bw
SRR3475032	rna_seq	mrna_seq	0.9692992		non-cancer	0.99533856		primary tissue	0.69002366	female	female	0.9077539	adult	adult	0.8403369		human_nsclc_tissue		rna_seq	rna_seq	female		adult		human_nsclc_tissue_	l685t									rna_seq	female	adult					sra.base_sums.SRP074349_SRR3475032.ALL.bw
SRR3475033	rna_seq	mrna_seq	0.9707073		non-cancer	0.99534386		primary tissue	0.6777577	female	female	0.9048731	adult	adult	0.83637357		human_nsclc_tissue		rna_seq	rna_seq	female		adult		human_nsclc_tissue_	l685t									rna_seq	female	adult					sra.base_sums.SRP074349_SRR3475033.ALL.bw
SRR3475034	rna_seq	mrna_seq	0.9700847		non-cancer	0.99540365		primary tissue	0.6748418	female	female	0.9014445	adult	adult	0.84161574		human_nsclc_tissue		rna_seq	rna_seq	female		adult		human_nsclc_tissue_	l685t									rna_seq	female	adult					sra.base_sums.SRP074349_SRR3475034.ALL.bw
SRR3475035	rna_seq	mrna_seq	0.9700979		non-cancer	0.99507374		primary tissue	0.688674	female	female	0.9017117	adult	adult	0.83371633		human_nsclc_tissue		rna_seq	rna_seq	female		adult		human_nsclc_tissue_	l685t									rna_seq	female	adult					sra.base_sums.SRP074349_SRR3475035.ALL.bw
SRR3475036	rna_seq	mrna_seq	0.96970236		non-cancer	0.9952898		primary tissue	0.6773999	female	female	0.91238606	adult	adult	0.8272159		human_nsclc_tissue		rna_seq	rna_seq	female		adult		human_nsclc_tissue_	l685t									rna_seq	female	adult					sra.base_sums.SRP074349_SRR3475036.ALL.bw
SRR3475037	rna_seq	mrna_seq	0.9692255		non-cancer	0.99549		primary tissue	0.6778188	female	female	0.9049171	adult	adult	0.8328167		human_nsclc_tissue		rna_seq	rna_seq	female		adult		human_nsclc_tissue_	l685t									rna_seq	female	adult					sra.base_sums.SRP074349_SRR3475037.ALL.bw
SRR3475038	rna_seq	mrna_seq	0.9701095		non-cancer	0.99536335		primary tissue	0.6855445	female	female	0.90739	adult	adult	0.8316671		human_nsclc_tissue		rna_seq	rna_seq	female		adult		human_nsclc_tissue_	l685t									rna_seq	female	adult					sra.base_sums.SRP074349_SRR3475038.ALL.bw
SRR3475039	rna_seq	mrna_seq	0.96903706		non-cancer	0.99522734		primary tissue	0.6652566	female	female	0.9162205	adult	adult	0.83234936		human_nsclc_tissue		rna_seq	rna_seq	female		adult		human_nsclc_tissue_	l685t									rna_seq	female	adult					sra.base_sums.SRP074349_SRR3475039.ALL.bw
SRR3475040	rna_seq	mrna_seq	0.9694504		non-cancer	0.9951527		primary tissue	0.6784921	female	female	0.90840983	adult	adult	0.83530796		human_nsclc_tissue		rna_seq	rna_seq	female		adult		human_nsclc_tissue_	l685t									rna_seq	female	adult					sra.base_sums.SRP074349_SRR3475040.ALL.bw
SRR3475041	rna_seq	mrna_seq	0.81500906		non-cancer	0.99194276		primary tissue	0.96902686	male	male	0.5112047	adult	adult	0.87467		human_nsclc_tissue		rna_seq	rna_seq	male		adult		human_nsclc_tissue_	l688t									rna_seq	male	adult					sra.base_sums.SRP074349_SRR3475041.ALL.bw
SRR3475042	rna_seq	mrna_seq	0.8163336		non-cancer	0.9918532		primary tissue	0.96983624	male	male	0.5074437	adult	adult	0.8773908		human_nsclc_tissue		rna_seq	rna_seq	male		adult		human_nsclc_tissue_	l688t									rna_seq	male	adult					sra.base_sums.SRP074349_SRR3475042.ALL.bw
SRR3475043	rna_seq	mrna_seq	0.81791234		non-cancer	0.99200857		primary tissue	0.9700182	male	male	0.50859314	adult	adult	0.8774257		human_nsclc_tissue		rna_seq	rna_seq	male		adult		human_nsclc_tissue_	l688t									rna_seq	male	adult					sra.base_sums.SRP074349_SRR3475043.ALL.bw
SRR3475044	rna_seq	mrna_seq	0.814467		non-cancer	0.9917005		primary tissue	0.9698232	male	male	0.5097649	adult	adult	0.87702644		human_nsclc_tissue		rna_seq	rna_seq	male		adult		human_nsclc_tissue_	l688t									rna_seq	male	adult					sra.base_sums.SRP074349_SRR3475044.ALL.bw
SRR3475045	rna_seq	mrna_seq	0.81324		non-cancer	0.9913414		primary tissue	0.97030914	male	male	0.5078888	adult	adult	0.876898		human_nsclc_tissue		rna_seq	rna_seq	male		adult		human_nsclc_tissue_	l688t									rna_seq	male	adult					sra.base_sums.SRP074349_SRR3475045.ALL.bw
SRR3475046	rna_seq	mrna_seq	0.81703866		non-cancer	0.9914784		primary tissue	0.9694653	male	female	0.4978748	adult	adult	0.883108		human_nsclc_tissue		rna_seq	rna_seq	male		adult		human_nsclc_tissue_	l688t									rna_seq	male	adult					sra.base_sums.SRP074349_SRR3475046.ALL.bw
SRR3475047	rna_seq	mrna_seq	0.8150535		non-cancer	0.991553		primary tissue	0.9700127	male	male	0.5159629	adult	adult	0.880083		human_nsclc_tissue		rna_seq	rna_seq	male		adult		human_nsclc_tissue_	l688t									rna_seq	male	adult					sra.base_sums.SRP074349_SRR3475047.ALL.bw
SRR3475048	rna_seq	mrna_seq	0.8168004		non-cancer	0.99179417		primary tissue	0.9703223	male	male	0.5003678	adult	adult	0.8760277		human_nsclc_tissue		rna_seq	rna_seq	male		adult		human_nsclc_tissue_	l688t									rna_seq	male	adult					sra.base_sums.SRP074349_SRR3475048.ALL.bw
SRR3475049	rna_seq	mrna_seq	0.8135762		non-cancer	0.99114686		primary tissue	0.9690843	male	male	0.5086092	adult	adult	0.8788177		human_nsclc_tissue		rna_seq	rna_seq	male		adult		human_nsclc_tissue_	l688t									rna_seq	male	adult					sra.base_sums.SRP074349_SRR3475049.ALL.bw
SRR3475050	rna_seq	mrna_seq	0.9988733		cancer	0.7817878		primary tissue	0.95231754	male	male	0.81352335	adult	adult	0.99910706		human_nsclc_tissue		rna_seq	rna_seq	male		adult		human_nsclc_tissue_	l689t									rna_seq	male	adult					sra.base_sums.SRP074349_SRR3475050.ALL.bw
SRR3475051	rna_seq	mrna_seq	0.9988555		cancer	0.7806804		primary tissue	0.95260787	male	male	0.8055389	adult	adult	0.9990458		human_nsclc_tissue		rna_seq	rna_seq	male		adult		human_nsclc_tissue_	l689t									rna_seq	male	adult					sra.base_sums.SRP074349_SRR3475051.ALL.bw
SRR3475052	rna_seq	mrna_seq	0.99890184		cancer	0.7848439		primary tissue	0.9517708	male	male	0.80863065	adult	adult	0.999067		human_nsclc_tissue		rna_seq	rna_seq	male		adult		human_nsclc_tissue_	l689t									rna_seq	male	adult					sra.base_sums.SRP074349_SRR3475052.ALL.bw
SRR3475053	rna_seq	mrna_seq	0.99889743		cancer	0.77259845		primary tissue	0.95552516	male	male	0.8171909	adult	adult	0.9990313		human_nsclc_tissue		rna_seq	rna_seq	male		adult		human_nsclc_tissue_	l689t									rna_seq	male	adult					sra.base_sums.SRP074349_SRR3475053.ALL.bw
SRR3475054	rna_seq	mrna_seq	0.99890435		cancer	0.77443486		primary tissue	0.9507959	male	male	0.7963062	adult	adult	0.9990502		human_nsclc_tissue		rna_seq	rna_seq	male		adult		human_nsclc_tissue_	l689t									rna_seq	male	adult					sra.base_sums.SRP074349_SRR3475054.ALL.bw
SRR3475055	rna_seq	mrna_seq	0.99889827		cancer	0.7844982		primary tissue	0.9533172	male	male	0.82067996	adult	adult	0.9989931		human_nsclc_tissue		rna_seq	rna_seq	male		adult		human_nsclc_tissue_	l689t									rna_seq	male	adult					sra.base_sums.SRP074349_SRR3475055.ALL.bw
SRR3475056	rna_seq	mrna_seq	0.99885416		cancer	0.77472746		primary tissue	0.9512717	male	male	0.83174986	adult	adult	0.9990651		human_nsclc_tissue		rna_seq	rna_seq	male		adult		human_nsclc_tissue_	l689t									rna_seq	male	adult					sra.base_sums.SRP074349_SRR3475056.ALL.bw
SRR3475057	rna_seq	mrna_seq	0.99890995		cancer	0.77175087		primary tissue	0.95431376	male	male	0.8104967	adult	adult	0.99902165		human_nsclc_tissue		rna_seq	rna_seq	male		adult		human_nsclc_tissue_	l689t									rna_seq	male	adult					sra.base_sums.SRP074349_SRR3475057.ALL.bw
SRR3475058	rna_seq	mrna_seq	0.99888545		cancer	0.76969075		primary tissue	0.95623446	male	male	0.8136265	adult	adult	0.9990606		human_nsclc_tissue		rna_seq	rna_seq	male		adult		human_nsclc_tissue_	l689t									rna_seq	male	adult					sra.base_sums.SRP074349_SRR3475058.ALL.bw
SRR3475059	rna_seq	mrna_seq	0.99657404		non-cancer	0.8771178		primary tissue	0.94061595	female	female	0.99839586	adult	adult	0.9923344		human_nsclc_tissue		rna_seq	rna_seq	female		adult		human_nsclc_tissue_	l695t									rna_seq	female	adult					sra.base_sums.SRP074349_SRR3475059.ALL.bw
SRR3475060	rna_seq	mrna_seq	0.9967495		non-cancer	0.87376934		primary tissue	0.9438314	female	female	0.99858344	adult	adult	0.9925011		human_nsclc_tissue		rna_seq	rna_seq	female		adult		human_nsclc_tissue_	l695t									rna_seq	female	adult					sra.base_sums.SRP074349_SRR3475060.ALL.bw
SRR3475061	rna_seq	mrna_seq	0.9966487		non-cancer	0.8644941		primary tissue	0.9463185	female	female	0.99885726	adult	adult	0.9920031		human_nsclc_tissue		rna_seq	rna_seq	female		adult		human_nsclc_tissue_	l695t									rna_seq	female	adult					sra.base_sums.SRP074349_SRR3475061.ALL.bw
SRR3475062	rna_seq	mrna_seq	0.99683005		non-cancer	0.8805457		primary tissue	0.94322455	female	female	0.9986368	adult	adult	0.99237764		human_nsclc_tissue		rna_seq	rna_seq	female		adult		human_nsclc_tissue_	l695t									rna_seq	female	adult					sra.base_sums.SRP074349_SRR3475062.ALL.bw
SRR3475063	rna_seq	mrna_seq	0.9969013		non-cancer	0.8858139		primary tissue	0.9406063	female	female	0.9985557	adult	adult	0.99209493		human_nsclc_tissue		rna_seq	rna_seq	female		adult		human_nsclc_tissue_	l695t									rna_seq	female	adult					sra.base_sums.SRP074349_SRR3475063.ALL.bw
SRR3475064	rna_seq	mrna_seq	0.996725		non-cancer	0.87870765		primary tissue	0.94316715	female	female	0.99854726	adult	adult	0.99215215		human_nsclc_tissue		rna_seq	rna_seq	female		adult		human_nsclc_tissue_	l695t									rna_seq	female	adult					sra.base_sums.SRP074349_SRR3475064.ALL.bw
SRR3475065	rna_seq	mrna_seq	0.9967309		non-cancer	0.875799		primary tissue	0.9404717	female	female	0.99880826	adult	adult	0.9923497		human_nsclc_tissue		rna_seq	rna_seq	female		adult		human_nsclc_tissue_	l695t									rna_seq	female	adult					sra.base_sums.SRP074349_SRR3475065.ALL.bw
SRR3475066	rna_seq	mrna_seq	0.9968154		non-cancer	0.8678093		primary tissue	0.94545245	female	female	0.9984485	adult	adult	0.99257904		human_nsclc_tissue		rna_seq	rna_seq	female		adult		human_nsclc_tissue_	l695t									rna_seq	female	adult					sra.base_sums.SRP074349_SRR3475066.ALL.bw
SRR3475067	rna_seq	mrna_seq	0.99672216		non-cancer	0.8875521		primary tissue	0.9442864	female	female	0.99857926	adult	adult	0.9926294		human_nsclc_tissue		rna_seq	rna_seq	female		adult		human_nsclc_tissue_	l695t									rna_seq	female	adult					sra.base_sums.SRP074349_SRR3475067.ALL.bw
SRR3475068	rna_seq	mrna_seq	0.9964051		non-cancer	0.98453635		primary tissue	0.96064854	male	female	0.58642507	adult	adult	0.9980058		human_nsclc_tissue		rna_seq	rna_seq	male		adult		human_nsclc_tissue_	l703t									rna_seq	male	adult					sra.base_sums.SRP074349_SRR3475068.ALL.bw
SRR3475069	rna_seq	mrna_seq	0.99652773		non-cancer	0.9830277		primary tissue	0.9592641	male	female	0.5655978	adult	adult	0.99816304		human_nsclc_tissue		rna_seq	rna_seq	male		adult		human_nsclc_tissue_	l703t									rna_seq	male	adult					sra.base_sums.SRP074349_SRR3475069.ALL.bw
SRR3475070	rna_seq	mrna_seq	0.99659026		non-cancer	0.9817266		primary tissue	0.9584449	male	female	0.5710404	adult	adult	0.9980939		human_nsclc_tissue		rna_seq	rna_seq	male		adult		human_nsclc_tissue_	l703t									rna_seq	male	adult					sra.base_sums.SRP074349_SRR3475070.ALL.bw
SRR3475071	rna_seq	mrna_seq	0.99644715		non-cancer	0.9844344		primary tissue	0.9603513	male	female	0.56589913	adult	adult	0.9979868		human_nsclc_tissue		rna_seq	rna_seq	male		adult		human_nsclc_tissue_	l703t									rna_seq	male	adult					sra.base_sums.SRP074349_SRR3475071.ALL.bw
SRR3475072	rna_seq	mrna_seq	0.996418		non-cancer	0.9819017		primary tissue	0.9581198	male	female	0.6121284	adult	adult	0.99794537		human_nsclc_tissue		rna_seq	rna_seq	male		adult		human_nsclc_tissue_	l703t									rna_seq	male	adult					sra.base_sums.SRP074349_SRR3475072.ALL.bw
SRR3475073	rna_seq	mrna_seq	0.9963581		non-cancer	0.98174334		primary tissue	0.9595025	male	female	0.57262415	adult	adult	0.99802125		human_nsclc_tissue		rna_seq	rna_seq	male		adult		human_nsclc_tissue_	l703t									rna_seq	male	adult					sra.base_sums.SRP074349_SRR3475073.ALL.bw
SRR3475074	rna_seq	mrna_seq	0.9964234		non-cancer	0.98254126		primary tissue	0.9599904	male	female	0.567466	adult	adult	0.99811757		human_nsclc_tissue		rna_seq	rna_seq	male		adult		human_nsclc_tissue_	l703t									rna_seq	male	adult					sra.base_sums.SRP074349_SRR3475074.ALL.bw
SRR3475075	rna_seq	mrna_seq	0.9964647		non-cancer	0.9826471		primary tissue	0.95848256	male	female	0.54735416	adult	adult	0.9980202		human_nsclc_tissue		rna_seq	rna_seq	male		adult		human_nsclc_tissue_	l703t									rna_seq	male	adult					sra.base_sums.SRP074349_SRR3475075.ALL.bw
SRR3475076	rna_seq	mrna_seq	0.99636924		non-cancer	0.98093843		primary tissue	0.9620764	male	female	0.58605367	adult	adult	0.99783665		human_nsclc_tissue		rna_seq	rna_seq	male		adult		human_nsclc_tissue_	l703t									rna_seq	male	adult					sra.base_sums.SRP074349_SRR3475076.ALL.bw
SRR3475077	rna_seq	mrna_seq	0.6735142		non-cancer	0.99862933		primary cell	0.39886627	female	female	0.876184	adult	adult	0.5862533		human_nsclc_tissue		rna_seq	rna_seq	female		adult		human_nsclc_tissue_	l710t									rna_seq	female	adult					sra.base_sums.SRP074349_SRR3475077.ALL.bw
SRR3475078	rna_seq	mrna_seq	0.9483965		non-cancer	0.9937289		primary tissue	0.841564	male	female	0.67595875	adult	adult	0.9931819		human_nsclc_tissue		rna_seq	rna_seq	male		adult		human_nsclc_tissue_	l712t									rna_seq	male	adult					sra.base_sums.SRP074349_SRR3475078.ALL.bw
SRR3475079	rna_seq	mrna_seq	0.9779418		non-cancer	0.9991129		primary tissue	0.928206	female	female	0.9928409	adult	adult	0.9950276		human_nsclc_tissue		rna_seq	rna_seq	female		adult		human_nsclc_tissue_	l715t									rna_seq	female	adult					sra.base_sums.SRP074349_SRR3475079.ALL.bw
SRR3475080	rna_seq	mrna_seq	0.91868323		non-cancer	0.9996339		primary tissue	0.95409346	male	male	0.69442403	adult	adult	0.8719257		human_nsclc_tissue		rna_seq	rna_seq	male		adult		human_nsclc_tissue_	l719t									rna_seq	male	adult					sra.base_sums.SRP074349_SRR3475080.ALL.bw
SRR3475081	rna_seq	mrna_seq	0.81385046		non-cancer	0.9996507		primary tissue	0.8552634	male	female	0.9119212	adult	embryonic	0.42868286		human_nsclc_tissue		rna_seq	rna_seq	male		adult		human_nsclc_tissue_	l723t									rna_seq	male	adult					sra.base_sums.SRP074349_SRR3475081.ALL.bw
SRR3475082	rna_seq	mrna_seq	0.99944764		cancer	0.75144136		primary cell	0.5427651	female	female	0.854949	adult	adult	0.74291265		human_nsclc_tissue		rna_seq	rna_seq	female		adult		human_nsclc_tissue_	l724t									rna_seq	female	adult					sra.base_sums.SRP074349_SRR3475082.ALL.bw
SRR3475083	rna_seq	mrna_seq	0.99948525		cancer	0.75502944		primary cell	0.5557548	female	female	0.8427621	adult	adult	0.7316104		human_nsclc_tissue		rna_seq	rna_seq	female		adult		human_nsclc_tissue_	l724t									rna_seq	female	adult					sra.base_sums.SRP074349_SRR3475083.ALL.bw
SRR3475084	rna_seq	mrna_seq	0.59531015		non-cancer	0.9976942		primary cell	0.7262443	female	male	0.6738305	adult	adult	0.37154564		human_nsclc_tissue		rna_seq	rna_seq	female		adult		human_nsclc_tissue_	l725t									rna_seq	female	adult					sra.base_sums.SRP074349_SRR3475084.ALL.bw
SRR3475085	rna_seq	mrna_seq	0.9971445		non-cancer	0.8719753		primary tissue	0.95938057	male	male	0.79193616	adult	adult	0.9943479		human_nsclc_tissue		rna_seq	rna_seq	male		adult		human_nsclc_tissue_	l728t									rna_seq	male	adult					sra.base_sums.SRP074349_SRR3475085.ALL.bw
SRR3475086	rna_seq	mrna_seq	0.99950516		non-cancer	0.77763736		primary tissue	0.94274485	female	female	0.9988663	adult	adult	0.9981494		human_nsclc_tissue		rna_seq	rna_seq	female		adult		human_nsclc_tissue_	l731t									rna_seq	female	adult					sra.base_sums.SRP074349_SRR3475086.ALL.bw
SRR3475087	rna_seq	mrna_seq	0.99952996		non-cancer	0.78759575		primary tissue	0.9430178	female	female	0.9988612	adult	adult	0.9981165		human_nsclc_tissue		rna_seq	rna_seq	female		adult		human_nsclc_tissue_	l731t									rna_seq	female	adult					sra.base_sums.SRP074349_SRR3475087.ALL.bw
SRR3475088	rna_seq	mrna_seq	0.8141039		non-cancer	0.9973803		primary tissue	0.7691774	female	female	0.9461537	adult	adult	0.86284745		human_nsclc_tissue		rna_seq	rna_seq	female		adult		human_nsclc_tissue_	l735t									rna_seq	female	adult					sra.base_sums.SRP074349_SRR3475088.ALL.bw
SRR3475089	rna_seq	mrna_seq	0.92067856		non-cancer	0.9994987		primary tissue	0.91992736	male	female	0.8033546	adult	adult	0.9905517		human_nsclc_tissue		rna_seq	rna_seq	male		adult		human_nsclc_tissue_	l736t									rna_seq	male	adult					sra.base_sums.SRP074349_SRR3475089.ALL.bw
SRR3475090	rna_seq	mrna_seq	0.98455423		non-cancer	0.9960706		primary tissue	0.99591404	female	female	0.9669124	adult	adult	0.78080446		human_nsclc_tissue		rna_seq	rna_seq	female		adult		human_nsclc_tissue_	l738t									rna_seq	female	adult					sra.base_sums.SRP074349_SRR3475090.ALL.bw
SRR3475091	rna_seq	mrna_seq	0.9749214		cancer	0.99050355		primary tissue	0.8194545	female	male	0.5655348	adult	adult	0.885323		human_nsclc_tissue		rna_seq	rna_seq	female		adult		human_nsclc_tissue_	l739t									rna_seq	female	adult					sra.base_sums.SRP074349_SRR3475091.ALL.bw
SRR3475092	rna_seq	mrna_seq	0.9784703		non-cancer	0.61071444		cell line	0.48559865	male	male	0.884269	adult	adult	0.9826826		human_nsclc_tissue		rna_seq	rna_seq	male		adult		human_nsclc_tissue_	l741t									rna_seq	male	adult					sra.base_sums.SRP074349_SRR3475092.ALL.bw
SRR3475093	rna_seq	mrna_seq	0.9905061		non-cancer	0.89620227		primary tissue	0.9792052	male	male	0.83565176	adult	adult	0.98407054		human_nsclc_tissue		rna_seq	rna_seq	male		adult		human_nsclc_tissue_	l744t									rna_seq	male	adult					sra.base_sums.SRP074349_SRR3475093.ALL.bw
SRR3475094	rna_seq	mrna_seq	0.9912491		non-cancer	0.89214694		primary tissue	0.9370349	female	female	0.87442917	adult	adult	0.98859745		human_nsclc_tissue		rna_seq	rna_seq	female		adult		human_nsclc_tissue_	l746t									rna_seq	female	adult					sra.base_sums.SRP074349_SRR3475094.ALL.bw
SRR3475095	rna_seq	mrna_seq	0.879798		non-cancer	0.9939346		primary tissue	0.7968016	female	female	0.8978349	adult	adult	0.7281199		human_nsclc_tissue		rna_seq	rna_seq	female		adult		human_nsclc_tissue_	l747t									rna_seq	female	adult					sra.base_sums.SRP074349_SRR3475095.ALL.bw
SRR3475096	rna_seq	mrna_seq	0.99843293		cancer	0.96464455		primary cell	0.4759534	female	female	0.99780506	adult	adult	0.9984567		human_nsclc_tissue		rna_seq	rna_seq	female		adult		human_nsclc_tissue_	l749t									rna_seq	female	adult					sra.base_sums.SRP074349_SRR3475096.ALL.bw
SRR3475097	rna_seq	mrna_seq	0.4922918		non-cancer	0.99911994		primary cell	0.49411884	female	female	0.6552582	adult	adult	0.7126835		human_nsclc_tissue		rna_seq	rna_seq	female		adult		human_nsclc_tissue_	l751t									rna_seq	female	adult					sra.base_sums.SRP074349_SRR3475097.ALL.bw
SRR3475098	rna_seq	mrna_seq	0.60265255		non-cancer	0.97079045		primary cell	0.5014247	male	male	0.72687036	adult	adult	0.5623175		human_nsclc_tissue		rna_seq	rna_seq	male		adult		human_nsclc_tissue_	l752t									rna_seq	male	adult					sra.base_sums.SRP074349_SRR3475098.ALL.bw
SRR3475099	rna_seq	mrna_seq	0.53859526		non-cancer	0.9957349		primary tissue	0.5796988	male	male	0.4681669	adult	adult	0.50273395		human_nsclc_tissue		rna_seq	rna_seq	male		adult		human_nsclc_tissue_	l753t									rna_seq	male	adult					sra.base_sums.SRP074349_SRR3475099.ALL.bw
SRR3475100	rna_seq	mrna_seq	0.9047387		non-cancer	0.99991167		primary tissue	0.9677948	male	male	0.6691876	adult	adult	0.99240726		human_nsclc_tissue		rna_seq	rna_seq	male		adult		human_nsclc_tissue_	l755t									rna_seq	male	adult					sra.base_sums.SRP074349_SRR3475100.ALL.bw
SRR3475101	rna_seq	mrna_seq	0.7839467		non-cancer	0.99274385		primary tissue	0.8042622	male	female	0.5170667	adult	adult	0.76203156		human_nsclc_tissue		rna_seq	rna_seq	male		adult		human_nsclc_tissue_	l756t									rna_seq	male	adult					sra.base_sums.SRP074349_SRR3475101.ALL.bw
SRR3475102	rna_seq	mrna_seq	0.60680765		non-cancer	0.99992		primary tissue	0.892631	male	female	0.8341919	adult	adult	0.6138997		human_nsclc_tissue		rna_seq	rna_seq	male		adult		human_nsclc_tissue_	l758t									rna_seq	male	adult					sra.base_sums.SRP074349_SRR3475102.ALL.bw
SRR3475103	rna_seq	rna_seq	0.4622336		non-cancer	0.99975806		primary cell	0.55174124	male	female	0.7261647	adult	adult	0.56020933		human_nsclc_tissue		rna_seq	rna_seq	male		adult		human_nsclc_tissue_	l760t									rna_seq	male	adult					sra.base_sums.SRP074349_SRR3475103.ALL.bw
SRR3475104	rna_seq	mrna_seq	0.98322845		non-cancer	0.98614085		primary tissue	0.9247509	male	female	0.7510243	adult	adult	0.9817172		human_nsclc_tissue		rna_seq	rna_seq	male		adult		human_nsclc_tissue_	l764t									rna_seq	male	adult					sra.base_sums.SRP074349_SRR3475104.ALL.bw
SRR3475105	rna_seq	mrna_seq	0.99706835		non-cancer	0.7768439		primary tissue	0.98752844	male	female	0.7795469	adult	adult	0.99979883		human_nsclc_tissue		rna_seq	rna_seq	male		adult		human_nsclc_tissue_	l766t									rna_seq	male	adult					sra.base_sums.SRP074349_SRR3475105.ALL.bw
SRR3475106	rna_seq	mrna_seq	0.8876049		non-cancer	0.99986124		primary tissue	0.8562201	male	female	0.6175158	adult	adult	0.7329153		human_nsclc_tissue		rna_seq	rna_seq	male		adult		human_nsclc_tissue_	l767t									rna_seq	male	adult					sra.base_sums.SRP074349_SRR3475106.ALL.bw
SRR3475107	rna_seq	mrna_seq	0.97266454		non-cancer	0.8658989		primary tissue	0.8960137	male	female	0.5519282	adult	adult	0.99056256		human_nsclc_tissue		rna_seq	rna_seq	male		adult		human_nsclc_tissue_	l768t									rna_seq	male	adult					sra.base_sums.SRP074349_SRR3475107.ALL.bw
SRR3475108	rna_seq	mrna_seq	0.9862607		non-cancer	0.9980927		primary tissue	0.9616972	female	female	0.9925362	adult	adult	0.9956222		human_nsclc_tissue		rna_seq	rna_seq	female		adult		human_nsclc_tissue_	l771t									rna_seq	female	adult					sra.base_sums.SRP074349_SRR3475108.ALL.bw
SRR3475109	rna_seq	mrna_seq	0.9973672		non-cancer	0.92549103		primary tissue	0.9853135	female	female	0.99790645	adult	adult	0.99913186		human_nsclc_tissue		rna_seq	rna_seq	female		adult		human_nsclc_tissue_	l773t									rna_seq	female	adult					sra.base_sums.SRP074349_SRR3475109.ALL.bw
SRR3475110	rna_seq	mrna_seq	0.99743456		non-cancer	0.66184026		primary tissue	0.9504204	female	female	0.99987423	adult	adult	0.99984574		human_nsclc_tissue		rna_seq	rna_seq	female		adult		human_nsclc_tissue_	l778t									rna_seq	female	adult					sra.base_sums.SRP074349_SRR3475110.ALL.bw
SRR3475111	rna_seq	mrna_seq	0.992882		non-cancer	0.67729837		primary tissue	0.6918363	female	female	0.84853256	adult	adult	0.99233866		human_nsclc_tissue		rna_seq	rna_seq	female		adult		human_nsclc_tissue_	l781t									rna_seq	female	adult					sra.base_sums.SRP074349_SRR3475111.ALL.bw
SRR3475112	rna_seq	mrna_seq	0.999009		non-cancer	0.72899103		primary tissue	0.9501125	female	female	0.9994742	adult	adult	0.9995635		human_nsclc_tissue		rna_seq	rna_seq	female		adult		human_nsclc_tissue_	l782t									rna_seq	female	adult					sra.base_sums.SRP074349_SRR3475112.ALL.bw
SRR3475113	rna_seq	mrna_seq	0.8123892		non-cancer	0.9995977		primary tissue	0.7512005	female	female	0.9706882	adult	adult	0.6980016		human_nsclc_tissue		rna_seq	rna_seq	female		adult		human_nsclc_tissue_	l788t									rna_seq	female	adult					sra.base_sums.SRP074349_SRR3475113.ALL.bw
SRR3475114	rna_seq	mrna_seq	0.87836206		non-cancer	0.98004144		primary tissue	0.89977455	male	male	0.9105091	adult	adult	0.97660315		human_nsclc_tissue		rna_seq	rna_seq	male		adult		human_nsclc_tissue_	l790t									rna_seq	male	adult					sra.base_sums.SRP074349_SRR3475114.ALL.bw
SRR3475115	rna_seq	mrna_seq	0.9707607		non-cancer	0.99257976		primary tissue	0.9727999	female	female	0.8880351	adult	adult	0.99163264		human_nsclc_tissue		rna_seq	rna_seq	female		adult		human_nsclc_tissue_	l791t									rna_seq	female	adult					sra.base_sums.SRP074349_SRR3475115.ALL.bw
SRR3475116	rna_seq	mrna_seq	0.9419926		non-cancer	0.99758685		primary tissue	0.95821315	female	female	0.77069217	adult	adult	0.9277257		human_nsclc_tissue		rna_seq	rna_seq	female		adult		human_nsclc_tissue_	l800t									rna_seq	female	adult					sra.base_sums.SRP074349_SRR3475116.ALL.bw
SRR3475117	rna_seq	mrna_seq	0.99197596		non-cancer	0.9885799		primary tissue	0.9767322	female	female	0.9974082	adult	adult	0.99397177		human_nsclc_tissue		rna_seq	rna_seq	female		adult		human_nsclc_tissue_	l802t									rna_seq	female	adult					sra.base_sums.SRP074349_SRR3475117.ALL.bw
SRR3475118	rna_seq	mrna_seq	0.98855394		non-cancer	0.99787366		primary tissue	0.9878163	female	female	0.99258864	adult	adult	0.9971769		human_nsclc_tissue		rna_seq	rna_seq	female		adult		human_nsclc_tissue_	l808t									rna_seq	female	adult					sra.base_sums.SRP074349_SRR3475118.ALL.bw
SRR3475119	rna_seq	mrna_seq	0.9909469		non-cancer	0.82821155		primary tissue	0.88480705	male	male	0.95372736	adult	adult	0.81902146		human_nsclc_tissue		rna_seq	rna_seq	male		adult		human_nsclc_tissue_	l809t									rna_seq	male	adult					sra.base_sums.SRP074349_SRR3475119.ALL.bw
SRR3475120	rna_seq	mrna_seq	0.98451394		non-cancer	0.9915114		primary tissue	0.9674095	female	female	0.8832025	adult	adult	0.9909769		human_nsclc_tissue		rna_seq	rna_seq	female		adult		human_nsclc_tissue_	l810t									rna_seq	female	adult					sra.base_sums.SRP074349_SRR3475120.ALL.bw
SRR3475121	rna_seq	mrna_seq	0.9162418		non-cancer	0.9997769		primary tissue	0.8991569	male	female	0.76719445	adult	adult	0.7664871		human_nsclc_tissue		rna_seq	rna_seq	male		adult		human_nsclc_tissue_	l814t									rna_seq	male	adult					sra.base_sums.SRP074349_SRR3475121.ALL.bw
SRR3475122	rna_seq	mrna_seq	0.9165087		non-cancer	0.99978405		primary tissue	0.89998525	male	female	0.7684331	adult	adult	0.7670312		human_nsclc_tissue		rna_seq	rna_seq	male		adult		human_nsclc_tissue_	l814t									rna_seq	male	adult					sra.base_sums.SRP074349_SRR3475122.ALL.bw
SRR3475123	rna_seq	mrna_seq	0.9172143		non-cancer	0.9997851		primary tissue	0.90052915	male	female	0.76646173	adult	adult	0.7693359		human_nsclc_tissue		rna_seq	rna_seq	male		adult		human_nsclc_tissue_	l814t									rna_seq	male	adult					sra.base_sums.SRP074349_SRR3475123.ALL.bw
SRR3475124	rna_seq	mrna_seq	0.99179196		non-cancer	0.6686054		primary tissue	0.941572	male	male	0.5821209	adult	adult	0.998553		human_nsclc_tissue		rna_seq	rna_seq	male		adult		human_nsclc_tissue_	l815t									rna_seq	male	adult					sra.base_sums.SRP074349_SRR3475124.ALL.bw
SRR3475125	rna_seq	mrna_seq	0.99211204		non-cancer	0.67353046		primary tissue	0.94333655	male	male	0.5645484	adult	adult	0.99854904		human_nsclc_tissue		rna_seq	rna_seq	male		adult		human_nsclc_tissue_	l815t									rna_seq	male	adult					sra.base_sums.SRP074349_SRR3475125.ALL.bw
SRR3475126	rna_seq	mrna_seq	0.99175745		non-cancer	0.6634357		primary tissue	0.9397061	male	male	0.57327867	adult	adult	0.9985576		human_nsclc_tissue		rna_seq	rna_seq	male		adult		human_nsclc_tissue_	l815t									rna_seq	male	adult					sra.base_sums.SRP074349_SRR3475126.ALL.bw
SRR3475127	rna_seq	mrna_seq	0.98959166		non-cancer	0.99844366		primary tissue	0.9962941	female	female	0.99988735	adult	adult	0.99552554		human_nsclc_tissue		rna_seq	rna_seq	female		adult		human_nsclc_tissue_	l816t									rna_seq	female	adult					sra.base_sums.SRP074349_SRR3475127.ALL.bw
SRR3475128	rna_seq	mrna_seq	0.9898056		non-cancer	0.99843293		primary tissue	0.996274	female	female	0.9998754	adult	adult	0.9953994		human_nsclc_tissue		rna_seq	rna_seq	female		adult		human_nsclc_tissue_	l816t									rna_seq	female	adult					sra.base_sums.SRP074349_SRR3475128.ALL.bw
SRR3475129	rna_seq	mrna_seq	0.9898399		non-cancer	0.99830437		primary tissue	0.9961313	female	female	0.9998821	adult	adult	0.99534446		human_nsclc_tissue		rna_seq	rna_seq	female		adult		human_nsclc_tissue_	l816t									rna_seq	female	adult					sra.base_sums.SRP074349_SRR3475129.ALL.bw
SRR3475130	rna_seq	mrna_seq	0.9840904		non-cancer	0.9997516		primary tissue	0.9593984	female	female	0.9989774	adult	adult	0.968856		human_nsclc_tissue		rna_seq	rna_seq	female		adult		human_nsclc_tissue_	l817t									rna_seq	female	adult					sra.base_sums.SRP074349_SRR3475130.ALL.bw
SRR3475131	rna_seq	mrna_seq	0.9847772		non-cancer	0.999754		primary tissue	0.9601488	female	female	0.9989353	adult	adult	0.96719265		human_nsclc_tissue		rna_seq	rna_seq	female		adult		human_nsclc_tissue_	l817t									rna_seq	female	adult					sra.base_sums.SRP074349_SRR3475131.ALL.bw
SRR3475132	rna_seq	mrna_seq	0.984153		non-cancer	0.9997665		primary tissue	0.9601109	female	female	0.99891543	adult	adult	0.9673726		human_nsclc_tissue		rna_seq	rna_seq	female		adult		human_nsclc_tissue_	l817t									rna_seq	female	adult					sra.base_sums.SRP074349_SRR3475132.ALL.bw
SRR3475133	rna_seq	mrna_seq	0.96250516		non-cancer	0.9975375		primary tissue	0.9832666	male	female	0.89144945	adult	newborn	0.76446015		human_nsclc_tissue		rna_seq	rna_seq	male		adult		human_nsclc_tissue_	l818t									rna_seq	male	adult					sra.base_sums.SRP074349_SRR3475133.ALL.bw
SRR3475134	rna_seq	mrna_seq	0.9637016		non-cancer	0.99758303		primary tissue	0.9832587	male	female	0.8909708	adult	newborn	0.76300204		human_nsclc_tissue		rna_seq	rna_seq	male		adult		human_nsclc_tissue_	l818t									rna_seq	male	adult					sra.base_sums.SRP074349_SRR3475134.ALL.bw
SRR3475135	rna_seq	mrna_seq	0.9633597		non-cancer	0.9975789		primary tissue	0.98356104	male	female	0.8940838	adult	newborn	0.767163		human_nsclc_tissue		rna_seq	rna_seq	male		adult		human_nsclc_tissue_	l818t									rna_seq	male	adult					sra.base_sums.SRP074349_SRR3475135.ALL.bw
SRR3475136	rna_seq	mrna_seq	0.95068276		non-cancer	0.9988248		primary tissue	0.9688325	female	female	0.9994276	adult	adult	0.9398967		human_nsclc_tissue		rna_seq	rna_seq	female		adult		human_nsclc_tissue_	l820t									rna_seq	female	adult					sra.base_sums.SRP074349_SRR3475136.ALL.bw
SRR3475137	rna_seq	mrna_seq	0.9501461		non-cancer	0.9988695		primary tissue	0.9697409	female	female	0.9993788	adult	adult	0.9419338		human_nsclc_tissue		rna_seq	rna_seq	female		adult		human_nsclc_tissue_	l820t									rna_seq	female	adult					sra.base_sums.SRP074349_SRR3475137.ALL.bw
SRR3475138	rna_seq	mrna_seq	0.95060056		non-cancer	0.9988337		primary tissue	0.9683293	female	female	0.9994072	adult	adult	0.93927795		human_nsclc_tissue		rna_seq	rna_seq	female		adult		human_nsclc_tissue_	l820t									rna_seq	female	adult					sra.base_sums.SRP074349_SRR3475138.ALL.bw
SRR3475139	rna_seq	mrna_seq	0.85854316		non-cancer	0.9997377		primary tissue	0.61889315	male	female	0.8905606	adult	adult	0.554312		human_nsclc_tissue		rna_seq	rna_seq	male		adult		human_nsclc_tissue_	l824t									rna_seq	male	adult					sra.base_sums.SRP074349_SRR3475139.ALL.bw
SRR3475140	rna_seq	mrna_seq	0.8594609		non-cancer	0.9997435		primary tissue	0.6146336	male	female	0.8951331	adult	adult	0.55407125		human_nsclc_tissue		rna_seq	rna_seq	male		adult		human_nsclc_tissue_	l824t									rna_seq	male	adult					sra.base_sums.SRP074349_SRR3475140.ALL.bw
SRR3475141	rna_seq	mrna_seq	0.85747004		non-cancer	0.9997291		primary tissue	0.6168776	male	female	0.89522105	adult	adult	0.55204356		human_nsclc_tissue		rna_seq	rna_seq	male		adult		human_nsclc_tissue_	l824t									rna_seq	male	adult					sra.base_sums.SRP074349_SRR3475141.ALL.bw
SRR3475142	rna_seq	mrna_seq	0.999688		non-cancer	0.98262125		primary tissue	0.98998547	female	female	0.9999964	adult	adult	0.9990619		human_nsclc_tissue		rna_seq	rna_seq	female		adult		human_nsclc_tissue_	l826t									rna_seq	female	adult					sra.base_sums.SRP074349_SRR3475142.ALL.bw
SRR3475143	rna_seq	mrna_seq	0.999691		non-cancer	0.9832061		primary tissue	0.99055684	female	female	0.9999956	adult	adult	0.99898595		human_nsclc_tissue		rna_seq	rna_seq	female		adult		human_nsclc_tissue_	l826t									rna_seq	female	adult					sra.base_sums.SRP074349_SRR3475143.ALL.bw
SRR3475144	rna_seq	mrna_seq	0.99969625		non-cancer	0.982806		primary tissue	0.99026686	female	female	0.9999957	adult	adult	0.99903995		human_nsclc_tissue		rna_seq	rna_seq	female		adult		human_nsclc_tissue_	l826t									rna_seq	female	adult					sra.base_sums.SRP074349_SRR3475144.ALL.bw
SRR3475145	rna_seq	mrna_seq	0.9987457		non-cancer	0.7428556		primary tissue	0.9772315	male	female	0.73274297	adult	adult	0.99812216		human_nsclc_tissue		rna_seq	rna_seq	male		adult		human_nsclc_tissue_	l827t									rna_seq	male	adult					sra.base_sums.SRP074349_SRR3475145.ALL.bw
SRR3475146	rna_seq	mrna_seq	0.99870086		non-cancer	0.7550521		primary tissue	0.9794205	male	female	0.72151875	adult	adult	0.99792385		human_nsclc_tissue		rna_seq	rna_seq	male		adult		human_nsclc_tissue_	l827t									rna_seq	male	adult					sra.base_sums.SRP074349_SRR3475146.ALL.bw
SRR3475147	rna_seq	mrna_seq	0.998701		non-cancer	0.75386614		primary tissue	0.9763432	male	female	0.73087275	adult	adult	0.9981041		human_nsclc_tissue		rna_seq	rna_seq	male		adult		human_nsclc_tissue_	l827t									rna_seq	male	adult					sra.base_sums.SRP074349_SRR3475147.ALL.bw
SRR3475148	rna_seq	mrna_seq	0.998752		non-cancer	0.73182726		primary tissue	0.9782624	male	female	0.73073554	adult	adult	0.9979722		human_nsclc_tissue		rna_seq	rna_seq	male		adult		human_nsclc_tissue_	l827t									rna_seq	male	adult					sra.base_sums.SRP074349_SRR3475148.ALL.bw
SRR3475149	rna_seq	mrna_seq	0.998769		non-cancer	0.74543333		primary tissue	0.97740585	male	female	0.7643299	adult	adult	0.99800843		human_nsclc_tissue		rna_seq	rna_seq	male		adult		human_nsclc_tissue_	l827t									rna_seq	male	adult					sra.base_sums.SRP074349_SRR3475149.ALL.bw
SRR3475150	rna_seq	mrna_seq	0.99867517		non-cancer	0.7587296		primary tissue	0.9794445	male	female	0.72591245	adult	adult	0.9978174		human_nsclc_tissue		rna_seq	rna_seq	male		adult		human_nsclc_tissue_	l827t									rna_seq	male	adult					sra.base_sums.SRP074349_SRR3475150.ALL.bw
SRR3475151	rna_seq	mrna_seq	0.998681		non-cancer	0.76589453		primary tissue	0.978149	male	female	0.7115372	adult	adult	0.9979956		human_nsclc_tissue		rna_seq	rna_seq	male		adult		human_nsclc_tissue_	l827t									rna_seq	male	adult					sra.base_sums.SRP074349_SRR3475151.ALL.bw
SRR3475152	rna_seq	mrna_seq	0.99872106		non-cancer	0.7535383		primary tissue	0.97794455	male	female	0.7228124	adult	adult	0.998005		human_nsclc_tissue		rna_seq	rna_seq	male		adult		human_nsclc_tissue_	l827t									rna_seq	male	adult					sra.base_sums.SRP074349_SRR3475152.ALL.bw
SRR3475153	rna_seq	mrna_seq	0.9988084		non-cancer	0.7480168		primary tissue	0.97813445	male	female	0.7255536	adult	adult	0.99807334		human_nsclc_tissue		rna_seq	rna_seq	male		adult		human_nsclc_tissue_	l827t									rna_seq	male	adult					sra.base_sums.SRP074349_SRR3475153.ALL.bw
SRR3475154	rna_seq	mrna_seq	0.98692423		non-cancer	0.9725103		primary tissue	0.9542422	female	female	0.95994925	adult	adult	0.9996339		human_nsclc_tissue		rna_seq	rna_seq	female		adult		human_nsclc_tissue_	l828t									rna_seq	female	adult					sra.base_sums.SRP074349_SRR3475154.ALL.bw
SRR3475155	rna_seq	mrna_seq	0.986989		non-cancer	0.9723465		primary tissue	0.95253664	female	female	0.95886385	adult	adult	0.9996232		human_nsclc_tissue		rna_seq	rna_seq	female		adult		human_nsclc_tissue_	l828t									rna_seq	female	adult					sra.base_sums.SRP074349_SRR3475155.ALL.bw
SRR3475156	rna_seq	mrna_seq	0.9872458		non-cancer	0.9714408		primary tissue	0.9544938	female	female	0.95965016	adult	adult	0.9996414		human_nsclc_tissue		rna_seq	rna_seq	female		adult		human_nsclc_tissue_	l828t									rna_seq	female	adult					sra.base_sums.SRP074349_SRR3475156.ALL.bw
SRR3475157	rna_seq	mrna_seq	0.98691803		non-cancer	0.97426003		primary tissue	0.95334995	female	female	0.95589876	adult	adult	0.99963295		human_nsclc_tissue		rna_seq	rna_seq	female		adult		human_nsclc_tissue_	l828t									rna_seq	female	adult					sra.base_sums.SRP074349_SRR3475157.ALL.bw
SRR3475158	rna_seq	mrna_seq	0.9870423		non-cancer	0.9730732		primary tissue	0.9521105	female	female	0.96120006	adult	adult	0.999645		human_nsclc_tissue		rna_seq	rna_seq	female		adult		human_nsclc_tissue_	l828t									rna_seq	female	adult					sra.base_sums.SRP074349_SRR3475158.ALL.bw
SRR3475159	rna_seq	mrna_seq	0.98695964		non-cancer	0.9719158		primary tissue	0.95402724	female	female	0.9554307	adult	adult	0.999647		human_nsclc_tissue		rna_seq	rna_seq	female		adult		human_nsclc_tissue_	l828t									rna_seq	female	adult					sra.base_sums.SRP074349_SRR3475159.ALL.bw
SRR3475160	rna_seq	mrna_seq	0.98668206		non-cancer	0.97245693		primary tissue	0.9558602	female	female	0.95575774	adult	adult	0.999665		human_nsclc_tissue		rna_seq	rna_seq	female		adult		human_nsclc_tissue_	l828t									rna_seq	female	adult					sra.base_sums.SRP074349_SRR3475160.ALL.bw
SRR3475161	rna_seq	mrna_seq	0.98651		non-cancer	0.9747565		primary tissue	0.9523578	female	female	0.96066517	adult	adult	0.9996401		human_nsclc_tissue		rna_seq	rna_seq	female		adult		human_nsclc_tissue_	l828t									rna_seq	female	adult					sra.base_sums.SRP074349_SRR3475161.ALL.bw
SRR3475162	rna_seq	mrna_seq	0.98620254		non-cancer	0.97668946		primary tissue	0.9523841	female	female	0.96348476	adult	adult	0.999629		human_nsclc_tissue		rna_seq	rna_seq	female		adult		human_nsclc_tissue_	l828t									rna_seq	female	adult					sra.base_sums.SRP074349_SRR3475162.ALL.bw
SRR3475163	rna_seq	mrna_seq	0.99291784		non-cancer	0.94729626		primary tissue	0.9761654	male	female	0.95824665	adult	adult	0.99899703		human_nsclc_tissue		rna_seq	rna_seq	male		adult		human_nsclc_tissue_	l829t									rna_seq	male	adult					sra.base_sums.SRP074349_SRR3475163.ALL.bw
SRR3475164	rna_seq	mrna_seq	0.9929925		non-cancer	0.94236594		primary tissue	0.97591555	male	female	0.9579757	adult	adult	0.99903536		human_nsclc_tissue		rna_seq	rna_seq	male		adult		human_nsclc_tissue_	l829t									rna_seq	male	adult					sra.base_sums.SRP074349_SRR3475164.ALL.bw
SRR3475165	rna_seq	mrna_seq	0.99300075		non-cancer	0.9426757		primary tissue	0.9721834	male	female	0.9654747	adult	adult	0.9989672		human_nsclc_tissue		rna_seq	rna_seq	male		adult		human_nsclc_tissue_	l829t									rna_seq	male	adult					sra.base_sums.SRP074349_SRR3475165.ALL.bw
SRR3475166	rna_seq	mrna_seq	0.9932741		non-cancer	0.93662673		primary tissue	0.97607285	male	female	0.95808774	adult	adult	0.99903935		human_nsclc_tissue		rna_seq	rna_seq	male		adult		human_nsclc_tissue_	l829t									rna_seq	male	adult					sra.base_sums.SRP074349_SRR3475166.ALL.bw
SRR3475167	rna_seq	mrna_seq	0.9929328		non-cancer	0.9388867		primary tissue	0.97343916	male	female	0.96120137	adult	adult	0.9990175		human_nsclc_tissue		rna_seq	rna_seq	male		adult		human_nsclc_tissue_	l829t									rna_seq	male	adult					sra.base_sums.SRP074349_SRR3475167.ALL.bw
SRR3475168	rna_seq	mrna_seq	0.9931201		non-cancer	0.9411183		primary tissue	0.97372097	male	female	0.96128064	adult	adult	0.99899083		human_nsclc_tissue		rna_seq	rna_seq	male		adult		human_nsclc_tissue_	l829t									rna_seq	male	adult					sra.base_sums.SRP074349_SRR3475168.ALL.bw
SRR3475169	rna_seq	mrna_seq	0.9926018		non-cancer	0.94370896		primary tissue	0.9762537	male	female	0.9643731	adult	adult	0.99907804		human_nsclc_tissue		rna_seq	rna_seq	male		adult		human_nsclc_tissue_	l829t									rna_seq	male	adult					sra.base_sums.SRP074349_SRR3475169.ALL.bw
SRR3475170	rna_seq	mrna_seq	0.99304867		non-cancer	0.93820447		primary tissue	0.9747764	male	female	0.96052074	adult	adult	0.9990584		human_nsclc_tissue		rna_seq	rna_seq	male		adult		human_nsclc_tissue_	l829t									rna_seq	male	adult					sra.base_sums.SRP074349_SRR3475170.ALL.bw
SRR3475171	rna_seq	mrna_seq	0.9930394		non-cancer	0.94003594		primary tissue	0.97401637	male	female	0.96229464	adult	adult	0.9990361		human_nsclc_tissue		rna_seq	rna_seq	male		adult		human_nsclc_tissue_	l829t									rna_seq	male	adult					sra.base_sums.SRP074349_SRR3475171.ALL.bw
SRR3475172	rna_seq	mrna_seq	0.93809783		non-cancer	0.99006546		primary tissue	0.9131388	female	male	0.54440194	adult	adult	0.93296474		human_nsclc_tissue		rna_seq	rna_seq	female		adult		human_nsclc_tissue_	l831t									rna_seq	female	adult					sra.base_sums.SRP074349_SRR3475172.ALL.bw
SRR3475173	rna_seq	mrna_seq	0.93854517		non-cancer	0.9900596		primary tissue	0.9165131	female	male	0.5692778	adult	adult	0.9338953		human_nsclc_tissue		rna_seq	rna_seq	female		adult		human_nsclc_tissue_	l831t									rna_seq	female	adult					sra.base_sums.SRP074349_SRR3475173.ALL.bw
SRR3475174	rna_seq	mrna_seq	0.9409417		non-cancer	0.9902272		primary tissue	0.9164127	female	male	0.5328422	adult	adult	0.9371332		human_nsclc_tissue		rna_seq	rna_seq	female		adult		human_nsclc_tissue_	l831t									rna_seq	female	adult					sra.base_sums.SRP074349_SRR3475174.ALL.bw
SRR3475175	rna_seq	mrna_seq	0.93698317		non-cancer	0.9899436		primary tissue	0.912014	female	male	0.53462815	adult	adult	0.93334436		human_nsclc_tissue		rna_seq	rna_seq	female		adult		human_nsclc_tissue_	l831t									rna_seq	female	adult					sra.base_sums.SRP074349_SRR3475175.ALL.bw
SRR3475176	rna_seq	mrna_seq	0.9372367		non-cancer	0.9902535		primary tissue	0.9104652	female	male	0.55856925	adult	adult	0.9315609		human_nsclc_tissue		rna_seq	rna_seq	female		adult		human_nsclc_tissue_	l831t									rna_seq	female	adult					sra.base_sums.SRP074349_SRR3475176.ALL.bw
SRR3475177	rna_seq	mrna_seq	0.93953604		non-cancer	0.9901766		primary tissue	0.9101935	female	male	0.5513585	adult	adult	0.93561435		human_nsclc_tissue		rna_seq	rna_seq	female		adult		human_nsclc_tissue_	l831t									rna_seq	female	adult					sra.base_sums.SRP074349_SRR3475177.ALL.bw
SRR3475178	rna_seq	mrna_seq	0.93974674		non-cancer	0.99047893		primary tissue	0.9053186	female	male	0.54904145	adult	adult	0.93388397		human_nsclc_tissue		rna_seq	rna_seq	female		adult		human_nsclc_tissue_	l831t									rna_seq	female	adult					sra.base_sums.SRP074349_SRR3475178.ALL.bw
SRR3475179	rna_seq	mrna_seq	0.93923867		non-cancer	0.9893182		primary tissue	0.9129649	female	male	0.52479357	adult	adult	0.9333697		human_nsclc_tissue		rna_seq	rna_seq	female		adult		human_nsclc_tissue_	l831t									rna_seq	female	adult					sra.base_sums.SRP074349_SRR3475179.ALL.bw
SRR3475180	rna_seq	mrna_seq	0.9410048		non-cancer	0.9898141		primary tissue	0.91360146	female	male	0.5426643	adult	adult	0.93475425		human_nsclc_tissue		rna_seq	rna_seq	female		adult		human_nsclc_tissue_	l831t									rna_seq	female	adult					sra.base_sums.SRP074349_SRR3475180.ALL.bw
SRR3475181	rna_seq	mrna_seq	0.9982692		non-cancer	0.94634557		primary tissue	0.9960641	female	female	0.9986274	adult	adult	0.9984364		human_nsclc_tissue		rna_seq	rna_seq	female		adult		human_nsclc_tissue_	l832t									rna_seq	female	adult					sra.base_sums.SRP074349_SRR3475181.ALL.bw
SRR3475182	rna_seq	mrna_seq	0.9983388		non-cancer	0.9451778		primary tissue	0.99584407	female	female	0.998755	adult	adult	0.99838495		human_nsclc_tissue		rna_seq	rna_seq	female		adult		human_nsclc_tissue_	l832t									rna_seq	female	adult					sra.base_sums.SRP074349_SRR3475182.ALL.bw
SRR3475183	rna_seq	mrna_seq	0.9983393		non-cancer	0.9482068		primary tissue	0.99594766	female	female	0.99890053	adult	adult	0.9984199		human_nsclc_tissue		rna_seq	rna_seq	female		adult		human_nsclc_tissue_	l832t									rna_seq	female	adult					sra.base_sums.SRP074349_SRR3475183.ALL.bw
SRR3475184	rna_seq	mrna_seq	0.99833614		non-cancer	0.94472474		primary tissue	0.9958371	female	female	0.99865663	adult	adult	0.99828416		human_nsclc_tissue		rna_seq	rna_seq	female		adult		human_nsclc_tissue_	l832t									rna_seq	female	adult					sra.base_sums.SRP074349_SRR3475184.ALL.bw
SRR3475185	rna_seq	mrna_seq	0.9983741		non-cancer	0.9435195		primary tissue	0.9959039	female	female	0.9990031	adult	adult	0.99840945		human_nsclc_tissue		rna_seq	rna_seq	female		adult		human_nsclc_tissue_	l832t									rna_seq	female	adult					sra.base_sums.SRP074349_SRR3475185.ALL.bw
SRR3475186	rna_seq	mrna_seq	0.99833184		non-cancer	0.95490485		primary tissue	0.9959616	female	female	0.99872345	adult	adult	0.9983442		human_nsclc_tissue		rna_seq	rna_seq	female		adult		human_nsclc_tissue_	l832t									rna_seq	female	adult					sra.base_sums.SRP074349_SRR3475186.ALL.bw
SRR3475187	rna_seq	mrna_seq	0.99837047		non-cancer	0.9499007		primary tissue	0.99614114	female	female	0.99867487	adult	adult	0.9985435		human_nsclc_tissue		rna_seq	rna_seq	female		adult		human_nsclc_tissue_	l832t									rna_seq	female	adult					sra.base_sums.SRP074349_SRR3475187.ALL.bw
SRR3475188	rna_seq	mrna_seq	0.99837214		non-cancer	0.9469742		primary tissue	0.99656576	female	female	0.99896324	adult	adult	0.99841213		human_nsclc_tissue		rna_seq	rna_seq	female		adult		human_nsclc_tissue_	l832t									rna_seq	female	adult					sra.base_sums.SRP074349_SRR3475188.ALL.bw
SRR3475189	rna_seq	mrna_seq	0.9983588		non-cancer	0.9496616		primary tissue	0.99630594	female	female	0.99865156	adult	adult	0.99850225		human_nsclc_tissue		rna_seq	rna_seq	female		adult		human_nsclc_tissue_	l832t									rna_seq	female	adult					sra.base_sums.SRP074349_SRR3475189.ALL.bw
SRR3475190	rna_seq	mrna_seq	0.9989526		non-cancer	0.95897937		primary tissue	0.9957117	female	female	0.9997204	adult	adult	0.999524		human_nsclc_tissue		rna_seq	rna_seq	female		adult		human_nsclc_tissue_	l834t									rna_seq	female	adult					sra.base_sums.SRP074349_SRR3475190.ALL.bw
SRR3475191	rna_seq	mrna_seq	0.99892956		non-cancer	0.958638		primary tissue	0.9965934	female	female	0.99976665	adult	adult	0.99956197		human_nsclc_tissue		rna_seq	rna_seq	female		adult		human_nsclc_tissue_	l834t									rna_seq	female	adult					sra.base_sums.SRP074349_SRR3475191.ALL.bw
SRR3475192	rna_seq	mrna_seq	0.99900645		non-cancer	0.9589648		primary tissue	0.99614316	female	female	0.9997663	adult	adult	0.99951124		human_nsclc_tissue		rna_seq	rna_seq	female		adult		human_nsclc_tissue_	l834t									rna_seq	female	adult					sra.base_sums.SRP074349_SRR3475192.ALL.bw
SRR3475193	rna_seq	mrna_seq	0.9989336		non-cancer	0.95563793		primary tissue	0.9961486	female	female	0.9997297	adult	adult	0.9995084		human_nsclc_tissue		rna_seq	rna_seq	female		adult		human_nsclc_tissue_	l834t									rna_seq	female	adult					sra.base_sums.SRP074349_SRR3475193.ALL.bw
SRR3475194	rna_seq	mrna_seq	0.9989613		non-cancer	0.95769286		primary tissue	0.99628437	female	female	0.9997584	adult	adult	0.9995005		human_nsclc_tissue		rna_seq	rna_seq	female		adult		human_nsclc_tissue_	l834t									rna_seq	female	adult					sra.base_sums.SRP074349_SRR3475194.ALL.bw
SRR3475195	rna_seq	mrna_seq	0.9989231		non-cancer	0.9632229		primary tissue	0.99623364	female	female	0.99971193	adult	adult	0.99947983		human_nsclc_tissue		rna_seq	rna_seq	female		adult		human_nsclc_tissue_	l834t									rna_seq	female	adult					sra.base_sums.SRP074349_SRR3475195.ALL.bw
SRR3475196	rna_seq	mrna_seq	0.9989151		non-cancer	0.95690256		primary tissue	0.99648017	female	female	0.9997782	adult	adult	0.9995435		human_nsclc_tissue		rna_seq	rna_seq	female		adult		human_nsclc_tissue_	l834t									rna_seq	female	adult					sra.base_sums.SRP074349_SRR3475196.ALL.bw
SRR3475197	rna_seq	mrna_seq	0.99896073		non-cancer	0.9521633		primary tissue	0.9966403	female	female	0.9997452	adult	adult	0.9995085		human_nsclc_tissue		rna_seq	rna_seq	female		adult		human_nsclc_tissue_	l834t									rna_seq	female	adult					sra.base_sums.SRP074349_SRR3475197.ALL.bw
SRR3475198	rna_seq	mrna_seq	0.99896705		non-cancer	0.9530715		primary tissue	0.9963762	female	female	0.9997603	adult	adult	0.9994968		human_nsclc_tissue		rna_seq	rna_seq	female		adult		human_nsclc_tissue_	l834t									rna_seq	female	adult					sra.base_sums.SRP074349_SRR3475198.ALL.bw
SRR3475199	rna_seq	mrna_seq	0.89842886		non-cancer	0.999699		primary tissue	0.84739536	female	female	0.99185735	adult	adult	0.77857316		human_nsclc_tissue		rna_seq	rna_seq	female		adult		human_nsclc_tissue_	l838t									rna_seq	female	adult					sra.base_sums.SRP074349_SRR3475199.ALL.bw
SRR3475200	rna_seq	mrna_seq	0.89706796		non-cancer	0.9996934		primary tissue	0.8417152	female	female	0.99191976	adult	adult	0.7929771		human_nsclc_tissue		rna_seq	rna_seq	female		adult		human_nsclc_tissue_	l838t									rna_seq	female	adult					sra.base_sums.SRP074349_SRR3475200.ALL.bw
SRR3475201	rna_seq	mrna_seq	0.8985157		non-cancer	0.9996941		primary tissue	0.8473406	female	female	0.99183744	adult	adult	0.78058696		human_nsclc_tissue		rna_seq	rna_seq	female		adult		human_nsclc_tissue_	l838t									rna_seq	female	adult					sra.base_sums.SRP074349_SRR3475201.ALL.bw
SRR3475202	rna_seq	mrna_seq	0.8976314		non-cancer	0.9996898		primary tissue	0.8470062	female	female	0.99110657	adult	adult	0.782521		human_nsclc_tissue		rna_seq	rna_seq	female		adult		human_nsclc_tissue_	l838t									rna_seq	female	adult					sra.base_sums.SRP074349_SRR3475202.ALL.bw
SRR3475203	rna_seq	mrna_seq	0.8980954		non-cancer	0.9997018		primary tissue	0.83924747	female	female	0.9913385	adult	adult	0.7645048		human_nsclc_tissue		rna_seq	rna_seq	female		adult		human_nsclc_tissue_	l838t									rna_seq	female	adult					sra.base_sums.SRP074349_SRR3475203.ALL.bw
SRR3475204	rna_seq	mrna_seq	0.89448		non-cancer	0.99969053		primary tissue	0.8375492	female	female	0.99210936	adult	adult	0.777895		human_nsclc_tissue		rna_seq	rna_seq	female		adult		human_nsclc_tissue_	l838t									rna_seq	female	adult					sra.base_sums.SRP074349_SRR3475204.ALL.bw
SRR3475205	rna_seq	mrna_seq	0.89716476		non-cancer	0.9996716		primary tissue	0.8430369	female	female	0.99177504	adult	adult	0.7837141		human_nsclc_tissue		rna_seq	rna_seq	female		adult		human_nsclc_tissue_	l838t									rna_seq	female	adult					sra.base_sums.SRP074349_SRR3475205.ALL.bw
SRR3475206	rna_seq	mrna_seq	0.8968548		non-cancer	0.9996979		primary tissue	0.8426683	female	female	0.99165994	adult	adult	0.7857901		human_nsclc_tissue		rna_seq	rna_seq	female		adult		human_nsclc_tissue_	l838t									rna_seq	female	adult					sra.base_sums.SRP074349_SRR3475206.ALL.bw
SRR3475207	rna_seq	mrna_seq	0.89728117		non-cancer	0.99968374		primary tissue	0.8414539	female	female	0.9909802	adult	adult	0.7767825		human_nsclc_tissue		rna_seq	rna_seq	female		adult		human_nsclc_tissue_	l838t									rna_seq	female	adult					sra.base_sums.SRP074349_SRR3475207.ALL.bw
SRR3475208	rna_seq	mrna_seq	0.9514545		non-cancer	0.96308464		primary tissue	0.9794489	female	female	0.9021936	adult	adult	0.9783384		human_nsclc_tissue		rna_seq	rna_seq	female		adult		human_nsclc_tissue_	l842t									rna_seq	female	adult					sra.base_sums.SRP074349_SRR3475208.ALL.bw
SRR3475209	rna_seq	mrna_seq	0.95202464		non-cancer	0.96020895		primary tissue	0.98032445	female	female	0.90727574	adult	adult	0.9784147		human_nsclc_tissue		rna_seq	rna_seq	female		adult		human_nsclc_tissue_	l842t									rna_seq	female	adult					sra.base_sums.SRP074349_SRR3475209.ALL.bw
SRR3475210	rna_seq	mrna_seq	0.95231545		non-cancer	0.96007365		primary tissue	0.9798052	female	female	0.91142863	adult	adult	0.97915536		human_nsclc_tissue		rna_seq	rna_seq	female		adult		human_nsclc_tissue_	l842t									rna_seq	female	adult					sra.base_sums.SRP074349_SRR3475210.ALL.bw
SRR3475211	rna_seq	mrna_seq	0.95079464		non-cancer	0.96027666		primary tissue	0.97957385	female	female	0.900661	adult	adult	0.9787456		human_nsclc_tissue		rna_seq	rna_seq	female		adult		human_nsclc_tissue_	l842t									rna_seq	female	adult					sra.base_sums.SRP074349_SRR3475211.ALL.bw
SRR3475212	rna_seq	mrna_seq	0.95103836		non-cancer	0.96090066		primary tissue	0.979653	female	female	0.9135665	adult	adult	0.97782075		human_nsclc_tissue		rna_seq	rna_seq	female		adult		human_nsclc_tissue_	l842t									rna_seq	female	adult					sra.base_sums.SRP074349_SRR3475212.ALL.bw
SRR3475213	rna_seq	mrna_seq	0.9518426		non-cancer	0.95991284		primary tissue	0.9800764	female	female	0.909678	adult	adult	0.9784828		human_nsclc_tissue		rna_seq	rna_seq	female		adult		human_nsclc_tissue_	l842t									rna_seq	female	adult					sra.base_sums.SRP074349_SRR3475213.ALL.bw
SRR3475214	rna_seq	mrna_seq	0.9521392		non-cancer	0.9606174		primary tissue	0.9806429	female	female	0.90464634	adult	adult	0.9786243		human_nsclc_tissue		rna_seq	rna_seq	female		adult		human_nsclc_tissue_	l842t									rna_seq	female	adult					sra.base_sums.SRP074349_SRR3475214.ALL.bw
SRR3475215	rna_seq	mrna_seq	0.95131564		non-cancer	0.96163845		primary tissue	0.97965163	female	female	0.9061226	adult	adult	0.9785795		human_nsclc_tissue		rna_seq	rna_seq	female		adult		human_nsclc_tissue_	l842t									rna_seq	female	adult					sra.base_sums.SRP074349_SRR3475215.ALL.bw
SRR3475216	rna_seq	mrna_seq	0.9507278		non-cancer	0.96234894		primary tissue	0.9804252	female	female	0.90365297	adult	adult	0.97790855		human_nsclc_tissue		rna_seq	rna_seq	female		adult		human_nsclc_tissue_	l842t									rna_seq	female	adult					sra.base_sums.SRP074349_SRR3475216.ALL.bw
SRR3475217	rna_seq	mrna_seq	0.55388075		non-cancer	0.994265		primary tissue	0.5576445	female	male	0.7033952	adult	adult	0.542947		human_nsclc_tissue		rna_seq	rna_seq	female		adult		human_nsclc_tissue_	l848t									rna_seq	female	adult					sra.base_sums.SRP074349_SRR3475217.ALL.bw
SRR3475218	rna_seq	mrna_seq	0.5579337		non-cancer	0.9940698		primary tissue	0.5607475	female	male	0.7150631	adult	adult	0.5496713		human_nsclc_tissue		rna_seq	rna_seq	female		adult		human_nsclc_tissue_	l848t									rna_seq	female	adult					sra.base_sums.SRP074349_SRR3475218.ALL.bw
SRR3475219	rna_seq	mrna_seq	0.5576355		non-cancer	0.99400747		primary tissue	0.5616668	female	male	0.7110695	adult	adult	0.55289507		human_nsclc_tissue		rna_seq	rna_seq	female		adult		human_nsclc_tissue_	l848t									rna_seq	female	adult					sra.base_sums.SRP074349_SRR3475219.ALL.bw
SRR3475220	rna_seq	mrna_seq	0.55162126		non-cancer	0.99394387		primary tissue	0.55019486	female	male	0.7057415	adult	adult	0.5420637		human_nsclc_tissue		rna_seq	rna_seq	female		adult		human_nsclc_tissue_	l848t									rna_seq	female	adult					sra.base_sums.SRP074349_SRR3475220.ALL.bw
SRR3475221	rna_seq	mrna_seq	0.5521895		non-cancer	0.9941115		primary tissue	0.5596366	female	male	0.7126083	adult	adult	0.5430359		human_nsclc_tissue		rna_seq	rna_seq	female		adult		human_nsclc_tissue_	l848t									rna_seq	female	adult					sra.base_sums.SRP074349_SRR3475221.ALL.bw
SRR3475222	rna_seq	mrna_seq	0.5496731		non-cancer	0.9942629		primary tissue	0.5604217	female	male	0.7090954	adult	adult	0.5390293		human_nsclc_tissue		rna_seq	rna_seq	female		adult		human_nsclc_tissue_	l848t									rna_seq	female	adult					sra.base_sums.SRP074349_SRR3475222.ALL.bw
SRR3475223	rna_seq	mrna_seq	0.5575889		non-cancer	0.9942121		primary tissue	0.56404585	female	male	0.7056337	adult	adult	0.5477326		human_nsclc_tissue		rna_seq	rna_seq	female		adult		human_nsclc_tissue_	l848t									rna_seq	female	adult					sra.base_sums.SRP074349_SRR3475223.ALL.bw
SRR3475224	rna_seq	mrna_seq	0.55318105		non-cancer	0.99395764		primary tissue	0.56353325	female	male	0.71276706	adult	adult	0.54492646		human_nsclc_tissue		rna_seq	rna_seq	female		adult		human_nsclc_tissue_	l848t									rna_seq	female	adult					sra.base_sums.SRP074349_SRR3475224.ALL.bw
SRR3475225	rna_seq	mrna_seq	0.5523411		non-cancer	0.9939745		primary tissue	0.5495648	female	male	0.7217062	adult	adult	0.540266		human_nsclc_tissue		rna_seq	rna_seq	female		adult		human_nsclc_tissue_	l848t									rna_seq	female	adult					sra.base_sums.SRP074349_SRR3475225.ALL.bw
SRR3475226	rna_seq	mrna_seq	0.9811441		cancer	0.8220328		primary tissue	0.53976697	male	female	0.74716425	adult	adult	0.99950206		human_nsclc_tissue		rna_seq	rna_seq	male		adult		human_nsclc_tissue_	l850t									rna_seq	male	adult					sra.base_sums.SRP074349_SRR3475226.ALL.bw
SRR3475227	rna_seq	mrna_seq	0.98581207		non-cancer	0.96902263		primary tissue	0.8494844	male	female	0.88148797	adult	adult	0.99847704		human_nsclc_tissue		rna_seq	rna_seq	male		adult		human_nsclc_tissue_	l851t									rna_seq	male	adult					sra.base_sums.SRP074349_SRR3475227.ALL.bw
SRR3475228	rna_seq	mrna_seq	0.97883475		non-cancer	0.9790317		primary tissue	0.90635407	male	female	0.57137114	adult	adult	0.970998		human_nsclc_tissue		rna_seq	rna_seq	male		adult		human_nsclc_tissue_	l852t									rna_seq	male	adult					sra.base_sums.SRP074349_SRR3475228.ALL.bw
SRR3475229	rna_seq	mrna_seq	0.977831		non-cancer	0.97905356		primary tissue	0.9058434	male	female	0.6107687	adult	adult	0.9725548		human_nsclc_tissue		rna_seq	rna_seq	male		adult		human_nsclc_tissue_	l852t									rna_seq	male	adult					sra.base_sums.SRP074349_SRR3475229.ALL.bw
SRR3475230	rna_seq	mrna_seq	0.97721034		non-cancer	0.98031324		primary tissue	0.90343726	male	female	0.5648281	adult	adult	0.969043		human_nsclc_tissue		rna_seq	rna_seq	male		adult		human_nsclc_tissue_	l852t									rna_seq	male	adult					sra.base_sums.SRP074349_SRR3475230.ALL.bw
SRR3475231	rna_seq	mrna_seq	0.9786426		non-cancer	0.97966653		primary tissue	0.9016779	male	female	0.6205304	adult	adult	0.9701268		human_nsclc_tissue		rna_seq	rna_seq	male		adult		human_nsclc_tissue_	l852t									rna_seq	male	adult					sra.base_sums.SRP074349_SRR3475231.ALL.bw
SRR3475232	rna_seq	mrna_seq	0.9781864		non-cancer	0.9802024		primary tissue	0.90283614	male	female	0.6037209	adult	adult	0.9680388		human_nsclc_tissue		rna_seq	rna_seq	male		adult		human_nsclc_tissue_	l852t									rna_seq	male	adult					sra.base_sums.SRP074349_SRR3475232.ALL.bw
SRR3475233	rna_seq	mrna_seq	0.97874224		non-cancer	0.98114556		primary tissue	0.8960772	male	female	0.59542847	adult	adult	0.97375816		human_nsclc_tissue		rna_seq	rna_seq	male		adult		human_nsclc_tissue_	l852t									rna_seq	male	adult					sra.base_sums.SRP074349_SRR3475233.ALL.bw
SRR3475234	rna_seq	mrna_seq	0.97912246		non-cancer	0.9832628		primary tissue	0.90371484	male	female	0.5938966	adult	adult	0.97222835		human_nsclc_tissue		rna_seq	rna_seq	male		adult		human_nsclc_tissue_	l852t									rna_seq	male	adult					sra.base_sums.SRP074349_SRR3475234.ALL.bw
SRR3475235	rna_seq	mrna_seq	0.97841597		non-cancer	0.98124033		primary tissue	0.9064462	male	female	0.5718394	adult	adult	0.9704667		human_nsclc_tissue		rna_seq	rna_seq	male		adult		human_nsclc_tissue_	l852t									rna_seq	male	adult					sra.base_sums.SRP074349_SRR3475235.ALL.bw
SRR3475236	rna_seq	mrna_seq	0.9788142		non-cancer	0.98008454		primary tissue	0.8985327	male	female	0.60576665	adult	adult	0.9712008		human_nsclc_tissue		rna_seq	rna_seq	male		adult		human_nsclc_tissue_	l852t									rna_seq	male	adult					sra.base_sums.SRP074349_SRR3475236.ALL.bw
SRR3475237	rna_seq	mrna_seq	0.9877322		non-cancer	0.77212954		primary tissue	0.70754683	female	female	0.88379425	adult	adult	0.99116		human_nsclc_tissue		rna_seq	rna_seq	female		adult		human_nsclc_tissue_	l854t									rna_seq	female	adult					sra.base_sums.SRP074349_SRR3475237.ALL.bw
SRR3475238	rna_seq	mrna_seq	0.98757905		non-cancer	0.7816071		primary tissue	0.7076475	female	female	0.885704	adult	adult	0.99123305		human_nsclc_tissue		rna_seq	rna_seq	female		adult		human_nsclc_tissue_	l854t									rna_seq	female	adult					sra.base_sums.SRP074349_SRR3475238.ALL.bw
SRR3475239	rna_seq	mrna_seq	0.9880626		non-cancer	0.77098995		primary tissue	0.7128556	female	female	0.87883323	adult	adult	0.99148285		human_nsclc_tissue		rna_seq	rna_seq	female		adult		human_nsclc_tissue_	l854t									rna_seq	female	adult					sra.base_sums.SRP074349_SRR3475239.ALL.bw
SRR3475240	rna_seq	mrna_seq	0.6173734		non-cancer	0.99584925		primary cell	0.70899856	male	male	0.51659906	adult	adult	0.4745827		human_nsclc_tissue		rna_seq	rna_seq	male		adult		human_nsclc_tissue_	l856t									rna_seq	male	adult					sra.base_sums.SRP074349_SRR3475240.ALL.bw
SRR3475241	rna_seq	mrna_seq	0.62240046		non-cancer	0.99609095		primary cell	0.7041992	male	male	0.5133932	adult	adult	0.47181332		human_nsclc_tissue		rna_seq	rna_seq	male		adult		human_nsclc_tissue_	l856t									rna_seq	male	adult					sra.base_sums.SRP074349_SRR3475241.ALL.bw
SRR3475242	rna_seq	mrna_seq	0.61650705		non-cancer	0.99600416		primary cell	0.69520754	male	male	0.5146173	adult	adult	0.4653302		human_nsclc_tissue		rna_seq	rna_seq	male		adult		human_nsclc_tissue_	l856t									rna_seq	male	adult					sra.base_sums.SRP074349_SRR3475242.ALL.bw
SRR3475243	rna_seq	mrna_seq	0.6118059		non-cancer	0.99595743		primary cell	0.70485145	male	male	0.5058409	adult	adult	0.4635625		human_nsclc_tissue		rna_seq	rna_seq	male		adult		human_nsclc_tissue_	l856t									rna_seq	male	adult					sra.base_sums.SRP074349_SRR3475243.ALL.bw
SRR3475244	rna_seq	mrna_seq	0.6148248		non-cancer	0.99618906		primary cell	0.70507455	male	male	0.5045219	adult	adult	0.4669543		human_nsclc_tissue		rna_seq	rna_seq	male		adult		human_nsclc_tissue_	l856t									rna_seq	male	adult					sra.base_sums.SRP074349_SRR3475244.ALL.bw
SRR3475245	rna_seq	mrna_seq	0.61687875		non-cancer	0.99594975		primary cell	0.7102887	male	male	0.51172453	adult	adult	0.47228825		human_nsclc_tissue		rna_seq	rna_seq	male		adult		human_nsclc_tissue_	l856t									rna_seq	male	adult					sra.base_sums.SRP074349_SRR3475245.ALL.bw
SRR3475246	rna_seq	mrna_seq	0.61654997		non-cancer	0.99594635		primary cell	0.7078519	male	male	0.50568527	adult	adult	0.47858837		human_nsclc_tissue		rna_seq	rna_seq	male		adult		human_nsclc_tissue_	l856t									rna_seq	male	adult					sra.base_sums.SRP074349_SRR3475246.ALL.bw
SRR3475247	rna_seq	mrna_seq	0.6175814		non-cancer	0.9960616		primary cell	0.7083005	male	male	0.5144771	adult	adult	0.46679673		human_nsclc_tissue		rna_seq	rna_seq	male		adult		human_nsclc_tissue_	l856t									rna_seq	male	adult					sra.base_sums.SRP074349_SRR3475247.ALL.bw
SRR3475248	rna_seq	mrna_seq	0.6106169		non-cancer	0.9957653		primary cell	0.705136	male	male	0.5146877	adult	adult	0.47271812		human_nsclc_tissue		rna_seq	rna_seq	male		adult		human_nsclc_tissue_	l856t									rna_seq	male	adult					sra.base_sums.SRP074349_SRR3475248.ALL.bw
SRR3475249	rna_seq	mrna_seq	0.9966078		non-cancer	0.52743864		primary tissue	0.9575306	male	male	0.94977605	adult	child	0.4438435		human_nsclc_tissue		rna_seq	rna_seq	male		adult		human_nsclc_tissue_	l857t									rna_seq	male	adult					sra.base_sums.SRP074349_SRR3475249.ALL.bw
SRR3475250	rna_seq	mrna_seq	0.9966356		non-cancer	0.5203816		primary tissue	0.9583053	male	male	0.9505171	adult	child	0.4318112		human_nsclc_tissue		rna_seq	rna_seq	male		adult		human_nsclc_tissue_	l857t									rna_seq	male	adult					sra.base_sums.SRP074349_SRR3475250.ALL.bw
SRR3475251	rna_seq	mrna_seq	0.99658656		non-cancer	0.52509874		primary tissue	0.95702726	male	male	0.9519579	adult	adult	0.42958635		human_nsclc_tissue		rna_seq	rna_seq	male		adult		human_nsclc_tissue_	l857t									rna_seq	male	adult					sra.base_sums.SRP074349_SRR3475251.ALL.bw
SRR3475252	rna_seq	mrna_seq	0.996711		cancer	0.5015657		primary tissue	0.9583065	male	male	0.9473136	adult	child	0.4343577		human_nsclc_tissue		rna_seq	rna_seq	male		adult		human_nsclc_tissue_	l857t									rna_seq	male	adult					sra.base_sums.SRP074349_SRR3475252.ALL.bw
SRR3475253	rna_seq	mrna_seq	0.9965005		non-cancer	0.5060089		primary tissue	0.95543003	male	male	0.9497738	adult	child	0.4368533		human_nsclc_tissue		rna_seq	rna_seq	male		adult		human_nsclc_tissue_	l857t									rna_seq	male	adult					sra.base_sums.SRP074349_SRR3475253.ALL.bw
SRR3475254	rna_seq	mrna_seq	0.9965753		non-cancer	0.51854855		primary tissue	0.9572662	male	male	0.946481	adult	child	0.43246374		human_nsclc_tissue		rna_seq	rna_seq	male		adult		human_nsclc_tissue_	l857t									rna_seq	male	adult					sra.base_sums.SRP074349_SRR3475254.ALL.bw
SRR3475255	rna_seq	mrna_seq	0.9965024		non-cancer	0.50744176		primary tissue	0.956474	male	male	0.9531831	adult	child	0.43767503		human_nsclc_tissue		rna_seq	rna_seq	male		adult		human_nsclc_tissue_	l857t									rna_seq	male	adult					sra.base_sums.SRP074349_SRR3475255.ALL.bw
SRR3475256	rna_seq	mrna_seq	0.99654526		non-cancer	0.5090324		primary tissue	0.9563682	male	male	0.94897115	adult	child	0.44098008		human_nsclc_tissue		rna_seq	rna_seq	male		adult		human_nsclc_tissue_	l857t									rna_seq	male	adult					sra.base_sums.SRP074349_SRR3475256.ALL.bw
SRR3475257	rna_seq	mrna_seq	0.9966337		non-cancer	0.50651807		primary tissue	0.9541644	male	male	0.9466776	adult	child	0.4288973		human_nsclc_tissue		rna_seq	rna_seq	male		adult		human_nsclc_tissue_	l857t									rna_seq	male	adult					sra.base_sums.SRP074349_SRR3475257.ALL.bw
SRR3475258	rna_seq	mrna_seq	0.976582		non-cancer	0.8746579		primary tissue	0.98989254	female	female	0.99887687	adult	adult	0.945145		human_nsclc_tissue		rna_seq	rna_seq	female		adult		human_nsclc_tissue_	l858t									rna_seq	female	adult					sra.base_sums.SRP074349_SRR3475258.ALL.bw
SRR3475259	rna_seq	mrna_seq	0.9774304		non-cancer	0.8683738		primary tissue	0.9901516	female	female	0.9988387	adult	adult	0.94566584		human_nsclc_tissue		rna_seq	rna_seq	female		adult		human_nsclc_tissue_	l858t									rna_seq	female	adult					sra.base_sums.SRP074349_SRR3475259.ALL.bw
SRR3475260	rna_seq	mrna_seq	0.9777819		non-cancer	0.87342787		primary tissue	0.9903978	female	female	0.9988471	adult	adult	0.9455528		human_nsclc_tissue		rna_seq	rna_seq	female		adult		human_nsclc_tissue_	l858t									rna_seq	female	adult					sra.base_sums.SRP074349_SRR3475260.ALL.bw
SRR3475261	rna_seq	mrna_seq	0.97717446		non-cancer	0.8808271		primary tissue	0.9898465	female	female	0.998906	adult	adult	0.9470701		human_nsclc_tissue		rna_seq	rna_seq	female		adult		human_nsclc_tissue_	l858t									rna_seq	female	adult					sra.base_sums.SRP074349_SRR3475261.ALL.bw
SRR3475262	rna_seq	mrna_seq	0.9764931		non-cancer	0.8730594		primary tissue	0.99047524	female	female	0.9987198	adult	adult	0.94244		human_nsclc_tissue		rna_seq	rna_seq	female		adult		human_nsclc_tissue_	l858t									rna_seq	female	adult					sra.base_sums.SRP074349_SRR3475262.ALL.bw
SRR3475263	rna_seq	mrna_seq	0.97701526		non-cancer	0.8796344		primary tissue	0.9901569	female	female	0.99880147	adult	adult	0.9450375		human_nsclc_tissue		rna_seq	rna_seq	female		adult		human_nsclc_tissue_	l858t									rna_seq	female	adult					sra.base_sums.SRP074349_SRR3475263.ALL.bw
SRR3475264	rna_seq	mrna_seq	0.97625834		non-cancer	0.8720726		primary tissue	0.9903144	female	female	0.99880517	adult	adult	0.9448995		human_nsclc_tissue		rna_seq	rna_seq	female		adult		human_nsclc_tissue_	l858t									rna_seq	female	adult					sra.base_sums.SRP074349_SRR3475264.ALL.bw
SRR3475265	rna_seq	mrna_seq	0.9770445		non-cancer	0.8601638		primary tissue	0.9902698	female	female	0.9988782	adult	adult	0.9456475		human_nsclc_tissue		rna_seq	rna_seq	female		adult		human_nsclc_tissue_	l858t									rna_seq	female	adult					sra.base_sums.SRP074349_SRR3475265.ALL.bw
SRR3475266	rna_seq	mrna_seq	0.9774351		non-cancer	0.8713937		primary tissue	0.98997176	female	female	0.99889886	adult	adult	0.9430487		human_nsclc_tissue		rna_seq	rna_seq	female		adult		human_nsclc_tissue_	l858t									rna_seq	female	adult					sra.base_sums.SRP074349_SRR3475266.ALL.bw
SRR3475267	rna_seq	mrna_seq	0.9456119		non-cancer	0.9992698		primary tissue	0.9673409	male	female	0.87897253	adult	adult	0.9931399		human_nsclc_tissue		rna_seq	rna_seq	male		adult		human_nsclc_tissue_	l860t									rna_seq	male	adult					sra.base_sums.SRP074349_SRR3475267.ALL.bw
SRR3475268	rna_seq	mrna_seq	0.9454974		non-cancer	0.999321		primary tissue	0.96975225	male	female	0.8861404	adult	adult	0.99373984		human_nsclc_tissue		rna_seq	rna_seq	male		adult		human_nsclc_tissue_	l860t									rna_seq	male	adult					sra.base_sums.SRP074349_SRR3475268.ALL.bw
SRR3475269	rna_seq	mrna_seq	0.94704443		non-cancer	0.99922514		primary tissue	0.97003955	male	female	0.8857067	adult	adult	0.9928952		human_nsclc_tissue		rna_seq	rna_seq	male		adult		human_nsclc_tissue_	l860t									rna_seq	male	adult					sra.base_sums.SRP074349_SRR3475269.ALL.bw
SRR3475270	rna_seq	mrna_seq	0.94697696		non-cancer	0.99926597		primary tissue	0.9706791	male	female	0.86205447	adult	adult	0.99345434		human_nsclc_tissue		rna_seq	rna_seq	male		adult		human_nsclc_tissue_	l860t									rna_seq	male	adult					sra.base_sums.SRP074349_SRR3475270.ALL.bw
SRR3475271	rna_seq	mrna_seq	0.94564265		non-cancer	0.9992219		primary tissue	0.9681428	male	female	0.8779991	adult	adult	0.9933316		human_nsclc_tissue		rna_seq	rna_seq	male		adult		human_nsclc_tissue_	l860t									rna_seq	male	adult					sra.base_sums.SRP074349_SRR3475271.ALL.bw
SRR3475272	rna_seq	mrna_seq	0.94574887		non-cancer	0.9992754		primary tissue	0.96955866	male	female	0.884387	adult	adult	0.9937636		human_nsclc_tissue		rna_seq	rna_seq	male		adult		human_nsclc_tissue_	l860t									rna_seq	male	adult					sra.base_sums.SRP074349_SRR3475272.ALL.bw
SRR3475273	rna_seq	mrna_seq	0.9459671		non-cancer	0.999244		primary tissue	0.97111005	male	female	0.8790835	adult	adult	0.9933918		human_nsclc_tissue		rna_seq	rna_seq	male		adult		human_nsclc_tissue_	l860t									rna_seq	male	adult					sra.base_sums.SRP074349_SRR3475273.ALL.bw
SRR3475274	rna_seq	mrna_seq	0.94535804		non-cancer	0.9992562		primary tissue	0.970302	male	female	0.86718065	adult	adult	0.99334174		human_nsclc_tissue		rna_seq	rna_seq	male		adult		human_nsclc_tissue_	l860t									rna_seq	male	adult					sra.base_sums.SRP074349_SRR3475274.ALL.bw
SRR3475275	rna_seq	mrna_seq	0.9468011		non-cancer	0.9992207		primary tissue	0.9706604	male	female	0.8778746	adult	adult	0.993053		human_nsclc_tissue		rna_seq	rna_seq	male		adult		human_nsclc_tissue_	l860t									rna_seq	male	adult					sra.base_sums.SRP074349_SRR3475275.ALL.bw
SRR3475276	rna_seq	mrna_seq	0.99622643		cancer	0.9886131		primary tissue	0.7825019	male	male	0.98483294	adult	newborn	0.7011633		human_nsclc_tissue		rna_seq	rna_seq	male		adult		human_nsclc_tissue_	l863t									rna_seq	male	adult					sra.base_sums.SRP074349_SRR3475276.ALL.bw
SRR3475277	rna_seq	mrna_seq	0.9961837		cancer	0.9898684		primary tissue	0.7826238	male	male	0.982589	adult	newborn	0.6925808		human_nsclc_tissue		rna_seq	rna_seq	male		adult		human_nsclc_tissue_	l863t									rna_seq	male	adult					sra.base_sums.SRP074349_SRR3475277.ALL.bw
SRR3475278	rna_seq	mrna_seq	0.99633396		cancer	0.98866117		primary tissue	0.77952856	male	male	0.98557335	adult	newborn	0.66427445		human_nsclc_tissue		rna_seq	rna_seq	male		adult		human_nsclc_tissue_	l863t									rna_seq	male	adult					sra.base_sums.SRP074349_SRR3475278.ALL.bw
SRR3475279	rna_seq	mrna_seq	0.9963219		cancer	0.98691934		primary tissue	0.7736656	male	male	0.9838621	adult	newborn	0.70181876		human_nsclc_tissue		rna_seq	rna_seq	male		adult		human_nsclc_tissue_	l863t									rna_seq	male	adult					sra.base_sums.SRP074349_SRR3475279.ALL.bw
SRR3475280	rna_seq	mrna_seq	0.99649435		cancer	0.9883818		primary tissue	0.7922095	male	male	0.9864753	adult	newborn	0.70086896		human_nsclc_tissue		rna_seq	rna_seq	male		adult		human_nsclc_tissue_	l863t									rna_seq	male	adult					sra.base_sums.SRP074349_SRR3475280.ALL.bw
SRR3475281	rna_seq	mrna_seq	0.9963935		cancer	0.98820204		primary tissue	0.77674866	male	male	0.9866105	adult	newborn	0.67996246		human_nsclc_tissue		rna_seq	rna_seq	male		adult		human_nsclc_tissue_	l863t									rna_seq	male	adult					sra.base_sums.SRP074349_SRR3475281.ALL.bw
SRR3475282	rna_seq	mrna_seq	0.996183		cancer	0.98719496		primary tissue	0.7870117	male	male	0.9852734	adult	newborn	0.669584		human_nsclc_tissue		rna_seq	rna_seq	male		adult		human_nsclc_tissue_	l863t									rna_seq	male	adult					sra.base_sums.SRP074349_SRR3475282.ALL.bw
SRR3475283	rna_seq	mrna_seq	0.99649113		cancer	0.9885529		primary tissue	0.78556436	male	male	0.9862785	adult	newborn	0.6938458		human_nsclc_tissue		rna_seq	rna_seq	male		adult		human_nsclc_tissue_	l863t									rna_seq	male	adult					sra.base_sums.SRP074349_SRR3475283.ALL.bw
SRR3475284	rna_seq	mrna_seq	0.9961766		cancer	0.988241		primary tissue	0.772054	male	male	0.98318857	adult	newborn	0.690824		human_nsclc_tissue		rna_seq	rna_seq	male		adult		human_nsclc_tissue_	l863t									rna_seq	male	adult					sra.base_sums.SRP074349_SRR3475284.ALL.bw
SRR3475285	rna_seq	mrna_seq	0.90444756		non-cancer	0.96981615		primary tissue	0.9314289	female	male	0.56983984	adult	adult	0.9754453		human_nsclc_tissue		rna_seq	rna_seq	female		adult		human_nsclc_tissue_	l864t									rna_seq	female	adult					sra.base_sums.SRP074349_SRR3475285.ALL.bw
SRR3475286	rna_seq	mrna_seq	0.9032899		non-cancer	0.97216964		primary tissue	0.9322418	female	male	0.5923133	adult	adult	0.9772683		human_nsclc_tissue		rna_seq	rna_seq	female		adult		human_nsclc_tissue_	l864t									rna_seq	female	adult					sra.base_sums.SRP074349_SRR3475286.ALL.bw
SRR3475287	rna_seq	mrna_seq	0.9078368		non-cancer	0.97180474		primary tissue	0.93131286	female	male	0.56877935	adult	adult	0.9765322		human_nsclc_tissue		rna_seq	rna_seq	female		adult		human_nsclc_tissue_	l864t									rna_seq	female	adult					sra.base_sums.SRP074349_SRR3475287.ALL.bw
SRR3475288	rna_seq	mrna_seq	0.90675724		non-cancer	0.97280324		primary tissue	0.93057954	female	male	0.56056184	adult	adult	0.97640175		human_nsclc_tissue		rna_seq	rna_seq	female		adult		human_nsclc_tissue_	l864t									rna_seq	female	adult					sra.base_sums.SRP074349_SRR3475288.ALL.bw
SRR3475289	rna_seq	mrna_seq	0.9047674		non-cancer	0.9734072		primary tissue	0.92960083	female	male	0.58088475	adult	adult	0.97476715		human_nsclc_tissue		rna_seq	rna_seq	female		adult		human_nsclc_tissue_	l864t									rna_seq	female	adult					sra.base_sums.SRP074349_SRR3475289.ALL.bw
SRR3475290	rna_seq	mrna_seq	0.9039819		non-cancer	0.97208846		primary tissue	0.929938	female	male	0.5641767	adult	adult	0.9757116		human_nsclc_tissue		rna_seq	rna_seq	female		adult		human_nsclc_tissue_	l864t									rna_seq	female	adult					sra.base_sums.SRP074349_SRR3475290.ALL.bw
SRR3475291	rna_seq	mrna_seq	0.905204		non-cancer	0.9698351		primary tissue	0.93232715	female	male	0.56608105	adult	adult	0.97644275		human_nsclc_tissue		rna_seq	rna_seq	female		adult		human_nsclc_tissue_	l864t									rna_seq	female	adult					sra.base_sums.SRP074349_SRR3475291.ALL.bw
SRR3475292	rna_seq	mrna_seq	0.9039853		non-cancer	0.97139424		primary tissue	0.927032	female	male	0.5565552	adult	adult	0.9750803		human_nsclc_tissue		rna_seq	rna_seq	female		adult		human_nsclc_tissue_	l864t									rna_seq	female	adult					sra.base_sums.SRP074349_SRR3475292.ALL.bw
SRR3475293	rna_seq	mrna_seq	0.90453094		non-cancer	0.97224253		primary tissue	0.92953426	female	male	0.5549867	adult	adult	0.975069		human_nsclc_tissue		rna_seq	rna_seq	female		adult		human_nsclc_tissue_	l864t									rna_seq	female	adult					sra.base_sums.SRP074349_SRR3475293.ALL.bw
SRR3475294	rna_seq	mrna_seq	0.9892685		non-cancer	0.9964657		primary tissue	0.9868405	female	female	0.75392854	adult	adult	0.9991371		human_nsclc_tissue		rna_seq	rna_seq	female		adult		human_nsclc_tissue_	l865t									rna_seq	female	adult					sra.base_sums.SRP074349_SRR3475294.ALL.bw
SRR3475295	rna_seq	mrna_seq	0.98911065		non-cancer	0.99622214		primary tissue	0.9874156	female	female	0.73154676	adult	adult	0.9991709		human_nsclc_tissue		rna_seq	rna_seq	female		adult		human_nsclc_tissue_	l865t									rna_seq	female	adult					sra.base_sums.SRP074349_SRR3475295.ALL.bw
SRR3475296	rna_seq	mrna_seq	0.9895789		non-cancer	0.9964785		primary tissue	0.9874006	female	female	0.7618934	adult	adult	0.999148		human_nsclc_tissue		rna_seq	rna_seq	female		adult		human_nsclc_tissue_	l865t									rna_seq	female	adult					sra.base_sums.SRP074349_SRR3475296.ALL.bw
SRR3475297	rna_seq	mrna_seq	0.98963237		non-cancer	0.9964227		primary tissue	0.9872224	female	female	0.73205304	adult	adult	0.9991373		human_nsclc_tissue		rna_seq	rna_seq	female		adult		human_nsclc_tissue_	l865t									rna_seq	female	adult					sra.base_sums.SRP074349_SRR3475297.ALL.bw
SRR3475298	rna_seq	mrna_seq	0.9895265		non-cancer	0.99629897		primary tissue	0.98699397	female	female	0.6884817	adult	adult	0.999129		human_nsclc_tissue		rna_seq	rna_seq	female		adult		human_nsclc_tissue_	l865t									rna_seq	female	adult					sra.base_sums.SRP074349_SRR3475298.ALL.bw
SRR3475299	rna_seq	mrna_seq	0.9897989		non-cancer	0.9964832		primary tissue	0.9870768	female	female	0.7371521	adult	adult	0.99911946		human_nsclc_tissue		rna_seq	rna_seq	female		adult		human_nsclc_tissue_	l865t									rna_seq	female	adult					sra.base_sums.SRP074349_SRR3475299.ALL.bw
SRR3475300	rna_seq	mrna_seq	0.98956597		non-cancer	0.9963247		primary tissue	0.98708737	female	female	0.7591664	adult	adult	0.9991966		human_nsclc_tissue		rna_seq	rna_seq	female		adult		human_nsclc_tissue_	l865t									rna_seq	female	adult					sra.base_sums.SRP074349_SRR3475300.ALL.bw
SRR3475301	rna_seq	mrna_seq	0.98968834		non-cancer	0.99642473		primary tissue	0.98741233	female	female	0.7618895	adult	adult	0.99908614		human_nsclc_tissue		rna_seq	rna_seq	female		adult		human_nsclc_tissue_	l865t									rna_seq	female	adult					sra.base_sums.SRP074349_SRR3475301.ALL.bw
SRR3475302	rna_seq	mrna_seq	0.9896917		non-cancer	0.9965191		primary tissue	0.9876072	female	female	0.74733347	adult	adult	0.999116		human_nsclc_tissue		rna_seq	rna_seq	female		adult		human_nsclc_tissue_	l865t									rna_seq	female	adult					sra.base_sums.SRP074349_SRR3475302.ALL.bw
SRR3475303	rna_seq	mrna_seq	0.9940749		non-cancer	0.9838882		primary tissue	0.8587947	female	female	0.9996871	adult	adult	0.9988508		human_nsclc_tissue		rna_seq	rna_seq	female		adult		human_nsclc_tissue_	l867t									rna_seq	female	adult					sra.base_sums.SRP074349_SRR3475303.ALL.bw
SRR3475304	rna_seq	mrna_seq	0.9892447		non-cancer	0.98392683		primary tissue	0.9880114	male	female	0.78202605	adult	adult	0.9973571		human_nsclc_tissue		rna_seq	rna_seq	male		adult		human_nsclc_tissue_	l871t									rna_seq	male	adult					sra.base_sums.SRP074349_SRR3475304.ALL.bw
SRR3475305	rna_seq	mrna_seq	0.99281466		non-cancer	0.9668577		primary tissue	0.9988814	female	female	0.99995244	adult	adult	0.998204		human_nsclc_tissue		rna_seq	rna_seq	female		adult		human_nsclc_tissue_	l872t									rna_seq	female	adult					sra.base_sums.SRP074349_SRR3475305.ALL.bw
SRR3475306	rna_seq	mrna_seq	0.9897103		non-cancer	0.98357487		primary tissue	0.98777944	female	female	0.99506146	adult	adult	0.9957594		human_nsclc_tissue		rna_seq	rna_seq	female		adult		human_nsclc_tissue_	l873t									rna_seq	female	adult					sra.base_sums.SRP074349_SRR3475306.ALL.bw
SRR3475307	rna_seq	mrna_seq	0.9533108		non-cancer	0.9980761		primary tissue	0.8048666	female	female	0.99706596	adult	adult	0.99223703		human_nsclc_tissue		rna_seq	rna_seq	female		adult		human_nsclc_tissue_	l874t									rna_seq	female	adult					sra.base_sums.SRP074349_SRR3475307.ALL.bw
SRR3475308	rna_seq	mrna_seq	0.95172423		non-cancer	0.9980118		primary tissue	0.7977485	female	female	0.99661213	adult	adult	0.9912894		human_nsclc_tissue		rna_seq	rna_seq	female		adult		human_nsclc_tissue_	l874t									rna_seq	female	adult					sra.base_sums.SRP074349_SRR3475308.ALL.bw
SRR3475309	rna_seq	mrna_seq	0.99008197		non-cancer	0.99862003		primary tissue	0.9978648	female	female	0.9997004	adult	adult	0.9991192		human_nsclc_tissue		rna_seq	rna_seq	female		adult		human_nsclc_tissue_	l875t									rna_seq	female	adult					sra.base_sums.SRP074349_SRR3475309.ALL.bw
SRR3475310	rna_seq	rna_seq	0.33181056		non-cancer	0.9966667		primary cell	0.6442434	female	male	0.5827154	adult	adult	0.32349983		human_nsclc_tissue		rna_seq	rna_seq	female		adult		human_nsclc_tissue_	l876t									rna_seq	female	adult					sra.base_sums.SRP074349_SRR3475310.ALL.bw
SRR3475311	rna_seq	mrna_seq	0.9933147		non-cancer	0.99093115		primary tissue	0.9936783	female	female	0.9946055	adult	adult	0.9996772		human_nsclc_tissue		rna_seq	rna_seq	female		adult		human_nsclc_tissue_	l877t									rna_seq	female	adult					sra.base_sums.SRP074349_SRR3475311.ALL.bw
SRR3475312	rna_seq	mrna_seq	0.99782616		non-cancer	0.7014767		primary tissue	0.9940446	male	female	0.5876591	adult	adult	0.9910458		human_nsclc_tissue		rna_seq	rna_seq	male		adult		human_nsclc_tissue_	l879t									rna_seq	male	adult					sra.base_sums.SRP074349_SRR3475312.ALL.bw
SRR3475313	rna_seq	rna_seq	0.41470593		non-cancer	0.99877316		primary tissue	0.6124442	female	female	0.85310555	adult	adult	0.44390324		human_nsclc_tissue		rna_seq	rna_seq	female		adult		human_nsclc_tissue_	l880t									rna_seq	female	adult					sra.base_sums.SRP074349_SRR3475313.ALL.bw
SRR3475314	rna_seq	mrna_seq	0.9753643		cancer	0.63365173		primary tissue	0.4997697	male	male	0.56369835	adult	adult	0.93864316		human_nsclc_tissue		rna_seq	rna_seq	male		adult		human_nsclc_tissue_	l881t									rna_seq	male	adult					sra.base_sums.SRP074349_SRR3475314.ALL.bw
SRR3475315	rna_seq	mrna_seq	0.9769548		cancer	0.63759756		primary tissue	0.51451397	male	male	0.5660031	adult	adult	0.9367013		human_nsclc_tissue		rna_seq	rna_seq	male		adult		human_nsclc_tissue_	l881t									rna_seq	male	adult					sra.base_sums.SRP074349_SRR3475315.ALL.bw
SRR3475316	rna_seq	mrna_seq	0.54667354		non-cancer	0.9988997		primary tissue	0.67266065	male	male	0.46265084	adult	adult	0.6181182		human_nsclc_tissue		rna_seq	rna_seq	male		adult		human_nsclc_tissue_	l884t									rna_seq	male	adult					sra.base_sums.SRP074349_SRR3475316.ALL.bw
SRR3475317	rna_seq	mrna_seq	0.9946826		non-cancer	0.9940831		primary tissue	0.9969279	female	female	0.9984869	adult	adult	0.9993494		human_nsclc_tissue		rna_seq	rna_seq	female		adult		human_nsclc_tissue_	l885t									rna_seq	female	adult					sra.base_sums.SRP074349_SRR3475317.ALL.bw
SRR3475318	rna_seq	mrna_seq	0.8304759		non-cancer	0.9976024		primary tissue	0.7968131	male	male	0.8346646	adult	adult	0.90753603		human_nsclc_tissue		rna_seq	rna_seq	male		adult		human_nsclc_tissue_	l886t									rna_seq	male	adult					sra.base_sums.SRP074349_SRR3475318.ALL.bw
SRR3475319	rna_seq	mrna_seq	0.96651757		non-cancer	0.99115527		primary tissue	0.83500224	male	male	0.6831409	adult	adult	0.996949		human_nsclc_tissue		rna_seq	rna_seq	male		adult		human_nsclc_tissue_	l887t									rna_seq	male	adult					sra.base_sums.SRP074349_SRR3475319.ALL.bw
SRR3475320	rna_seq	mrna_seq	0.98726094		non-cancer	0.94673926		primary tissue	0.87372184	female	female	0.99971896	adult	adult	0.8788973		human_nsclc_tissue		rna_seq	rna_seq	female		adult		human_nsclc_tissue_	l890t									rna_seq	female	adult					sra.base_sums.SRP074349_SRR3475320.ALL.bw
SRR3475321	rna_seq	mrna_seq	0.98347235		non-cancer	0.9951349		primary tissue	0.9826251		female	0.8924677		adult	0.9983796		human_non_malignant_tissue		rna_seq	rna_seq					human_non_malignant_tissue_	matched_sample_l511n									rna_seq							sra.base_sums.SRP074349_SRR3475321.ALL.bw
SRR3475322	rna_seq	mrna_seq	0.984271		non-cancer	0.99877983		primary tissue	0.9909718		female	0.8401704		adult	0.99843246		human_non_malignant_tissue		rna_seq	rna_seq					human_non_malignant_tissue_	matched_sample_l532n									rna_seq							sra.base_sums.SRP074349_SRR3475322.ALL.bw
SRR3475323	rna_seq	mrna_seq	0.92536545		non-cancer	0.99775654		primary tissue	0.94156396		female	0.84158456		adult	0.99386954		human_non_malignant_tissue		rna_seq	rna_seq					human_non_malignant_tissue_	matched_sample_l561n									rna_seq							sra.base_sums.SRP074349_SRR3475323.ALL.bw
SRR3475324	rna_seq	mrna_seq	0.9260841		non-cancer	0.9978613		primary tissue	0.9428412		female	0.83978975		adult	0.9939057		human_non_malignant_tissue		rna_seq	rna_seq					human_non_malignant_tissue_	matched_sample_l561n									rna_seq							sra.base_sums.SRP074349_SRR3475324.ALL.bw
SRR3475325	rna_seq	mrna_seq	0.92638654		non-cancer	0.99773204		primary tissue	0.9411628		female	0.8347266		adult	0.99383813		human_non_malignant_tissue		rna_seq	rna_seq					human_non_malignant_tissue_	matched_sample_l561n									rna_seq							sra.base_sums.SRP074349_SRR3475325.ALL.bw
SRR3475326	rna_seq	mrna_seq	0.9642917		non-cancer	0.99965024		primary tissue	0.9956593		female	0.96073735		adult	0.997038		human_non_malignant_tissue		rna_seq	rna_seq					human_non_malignant_tissue_	matched_sample_l563n									rna_seq							sra.base_sums.SRP074349_SRR3475326.ALL.bw
SRR3475327	rna_seq	mrna_seq	0.94135433		non-cancer	0.99962306		primary tissue	0.99630475		male	0.6780707		adult	0.9952237		human_non_malignant_tissue		rna_seq	rna_seq					human_non_malignant_tissue_	matched_sample_l566n									rna_seq							sra.base_sums.SRP074349_SRR3475327.ALL.bw
SRR3475328	rna_seq	mrna_seq	0.9432097		non-cancer	0.9996197		primary tissue	0.99639076		male	0.67018884		adult	0.9953366		human_non_malignant_tissue		rna_seq	rna_seq					human_non_malignant_tissue_	matched_sample_l566n									rna_seq							sra.base_sums.SRP074349_SRR3475328.ALL.bw
SRR3475329	rna_seq	mrna_seq	0.9427734		non-cancer	0.99961		primary tissue	0.9965222		male	0.6911483		adult	0.9951297		human_non_malignant_tissue		rna_seq	rna_seq					human_non_malignant_tissue_	matched_sample_l566n									rna_seq							sra.base_sums.SRP074349_SRR3475329.ALL.bw
SRR3475330	rna_seq	mrna_seq	0.99253404		non-cancer	0.99328715		primary tissue	0.9965125		male	0.7345902		adult	0.9995285		human_non_malignant_tissue		rna_seq	rna_seq					human_non_malignant_tissue_	matched_sample_l572n									rna_seq							sra.base_sums.SRP074349_SRR3475330.ALL.bw
SRR3475331	rna_seq	mrna_seq	0.992577		non-cancer	0.99328095		primary tissue	0.996687		male	0.74859625		adult	0.99952304		human_non_malignant_tissue		rna_seq	rna_seq					human_non_malignant_tissue_	matched_sample_l572n									rna_seq							sra.base_sums.SRP074349_SRR3475331.ALL.bw
SRR3475332	rna_seq	mrna_seq	0.9925557		non-cancer	0.99335665		primary tissue	0.99662626		male	0.72948194		adult	0.9995321		human_non_malignant_tissue		rna_seq	rna_seq					human_non_malignant_tissue_	matched_sample_l572n									rna_seq							sra.base_sums.SRP074349_SRR3475332.ALL.bw
SRR3475333	rna_seq	mrna_seq	0.89259875		non-cancer	0.99451184		primary tissue	0.96757555		male	0.8364168		adult	0.98140544		human_non_malignant_tissue		rna_seq	rna_seq					human_non_malignant_tissue_	matched_sample_l606n									rna_seq							sra.base_sums.SRP074349_SRR3475333.ALL.bw
SRR3475334	rna_seq	mrna_seq	0.8932481		non-cancer	0.9943936		primary tissue	0.9682816		male	0.8291165		adult	0.981926		human_non_malignant_tissue		rna_seq	rna_seq					human_non_malignant_tissue_	matched_sample_l606n									rna_seq							sra.base_sums.SRP074349_SRR3475334.ALL.bw
SRR3475335	rna_seq	mrna_seq	0.89397		non-cancer	0.99431866		primary tissue	0.9679319		male	0.8317456		adult	0.98172116		human_non_malignant_tissue		rna_seq	rna_seq					human_non_malignant_tissue_	matched_sample_l606n									rna_seq							sra.base_sums.SRP074349_SRR3475335.ALL.bw
SRR3475336	rna_seq	mrna_seq	0.89395213		non-cancer	0.99368286		primary tissue	0.9217345		male	0.7801443		adult	0.9630727		human_non_malignant_tissue		rna_seq	rna_seq					human_non_malignant_tissue_	matched_sample_l616n									rna_seq							sra.base_sums.SRP074349_SRR3475336.ALL.bw
SRR3475337	rna_seq	mrna_seq	0.8940371		non-cancer	0.99367934		primary tissue	0.9217571		male	0.7760907		adult	0.96267265		human_non_malignant_tissue		rna_seq	rna_seq					human_non_malignant_tissue_	matched_sample_l616n									rna_seq							sra.base_sums.SRP074349_SRR3475337.ALL.bw
SRR3475338	rna_seq	mrna_seq	0.89440113		non-cancer	0.9937935		primary tissue	0.92137206		male	0.7729008		adult	0.9621538		human_non_malignant_tissue		rna_seq	rna_seq					human_non_malignant_tissue_	matched_sample_l616n									rna_seq							sra.base_sums.SRP074349_SRR3475338.ALL.bw
SRR3475339	rna_seq	mrna_seq	0.8761111		non-cancer	0.9996996		primary tissue	0.9855151		male	0.56816715		adult	0.98131025		human_non_malignant_tissue		rna_seq	rna_seq					human_non_malignant_tissue_	matched_sample_l644n									rna_seq							sra.base_sums.SRP074349_SRR3475339.ALL.bw
SRR3475340	rna_seq	mrna_seq	0.87881756		non-cancer	0.9997002		primary tissue	0.9858764		male	0.5546689		adult	0.981519		human_non_malignant_tissue		rna_seq	rna_seq					human_non_malignant_tissue_	matched_sample_l644n									rna_seq							sra.base_sums.SRP074349_SRR3475340.ALL.bw
SRR3475341	rna_seq	mrna_seq	0.8786317		non-cancer	0.99971026		primary tissue	0.985783		male	0.5476084		adult	0.9810751		human_non_malignant_tissue		rna_seq	rna_seq					human_non_malignant_tissue_	matched_sample_l644n									rna_seq							sra.base_sums.SRP074349_SRR3475341.ALL.bw
SRR3475342	rna_seq	mrna_seq	0.8758463		non-cancer	0.99971277		primary tissue	0.9853833		male	0.5612613		adult	0.98001766		human_non_malignant_tissue		rna_seq	rna_seq					human_non_malignant_tissue_	matched_sample_l644n									rna_seq							sra.base_sums.SRP074349_SRR3475342.ALL.bw
SRR3475343	rna_seq	mrna_seq	0.8784234		non-cancer	0.9996965		primary tissue	0.9853855		male	0.56117886		adult	0.9809356		human_non_malignant_tissue		rna_seq	rna_seq					human_non_malignant_tissue_	matched_sample_l644n									rna_seq							sra.base_sums.SRP074349_SRR3475343.ALL.bw
SRR3475344	rna_seq	mrna_seq	0.8759927		non-cancer	0.9997086		primary tissue	0.98551536		male	0.541806		adult	0.98061794		human_non_malignant_tissue		rna_seq	rna_seq					human_non_malignant_tissue_	matched_sample_l644n									rna_seq							sra.base_sums.SRP074349_SRR3475344.ALL.bw
SRR3475345	rna_seq	mrna_seq	0.87689215		non-cancer	0.9997116		primary tissue	0.98551613		male	0.546947		adult	0.9813923		human_non_malignant_tissue		rna_seq	rna_seq					human_non_malignant_tissue_	matched_sample_l644n									rna_seq							sra.base_sums.SRP074349_SRR3475345.ALL.bw
SRR3475346	rna_seq	mrna_seq	0.8780594		non-cancer	0.9997203		primary tissue	0.9857459		male	0.5609986		adult	0.9806897		human_non_malignant_tissue		rna_seq	rna_seq					human_non_malignant_tissue_	matched_sample_l644n									rna_seq							sra.base_sums.SRP074349_SRR3475346.ALL.bw
SRR3475347	rna_seq	mrna_seq	0.87663627		non-cancer	0.999713		primary tissue	0.9850846		male	0.55751646		adult	0.98007286		human_non_malignant_tissue		rna_seq	rna_seq					human_non_malignant_tissue_	matched_sample_l644n									rna_seq							sra.base_sums.SRP074349_SRR3475347.ALL.bw
SRR3475348	rna_seq	mrna_seq	0.88233775		non-cancer	0.9953067		primary tissue	0.86323404		male	0.7045013		adult	0.97967315		human_non_malignant_tissue		rna_seq	rna_seq					human_non_malignant_tissue_	matched_sample_l656n									rna_seq							sra.base_sums.SRP074349_SRR3475348.ALL.bw
SRR3475349	rna_seq	mrna_seq	0.88254213		non-cancer	0.9956671		primary tissue	0.86819834		male	0.6954006		adult	0.98048955		human_non_malignant_tissue		rna_seq	rna_seq					human_non_malignant_tissue_	matched_sample_l656n									rna_seq							sra.base_sums.SRP074349_SRR3475349.ALL.bw
SRR3475350	rna_seq	mrna_seq	0.8838347		non-cancer	0.9953057		primary tissue	0.86930805		male	0.6863298		adult	0.9808636		human_non_malignant_tissue		rna_seq	rna_seq					human_non_malignant_tissue_	matched_sample_l656n									rna_seq							sra.base_sums.SRP074349_SRR3475350.ALL.bw
SRR3475351	rna_seq	mrna_seq	0.88335586		non-cancer	0.99528885		primary tissue	0.868296		male	0.7253659		adult	0.97951525		human_non_malignant_tissue		rna_seq	rna_seq					human_non_malignant_tissue_	matched_sample_l656n									rna_seq							sra.base_sums.SRP074349_SRR3475351.ALL.bw
SRR3475352	rna_seq	mrna_seq	0.8809279		non-cancer	0.99538356		primary tissue	0.86622036		male	0.7112268		adult	0.97829616		human_non_malignant_tissue		rna_seq	rna_seq					human_non_malignant_tissue_	matched_sample_l656n									rna_seq							sra.base_sums.SRP074349_SRR3475352.ALL.bw
SRR3475353	rna_seq	mrna_seq	0.88132924		non-cancer	0.9953087		primary tissue	0.8665561		male	0.70896983		adult	0.97943765		human_non_malignant_tissue		rna_seq	rna_seq					human_non_malignant_tissue_	matched_sample_l656n									rna_seq							sra.base_sums.SRP074349_SRR3475353.ALL.bw
SRR3475354	rna_seq	mrna_seq	0.8813465		non-cancer	0.9954261		primary tissue	0.8729406		male	0.7078464		adult	0.9802469		human_non_malignant_tissue		rna_seq	rna_seq					human_non_malignant_tissue_	matched_sample_l656n									rna_seq							sra.base_sums.SRP074349_SRR3475354.ALL.bw
SRR3475355	rna_seq	mrna_seq	0.8829624		non-cancer	0.9953826		primary tissue	0.8665722		male	0.7146158		adult	0.9798238		human_non_malignant_tissue		rna_seq	rna_seq					human_non_malignant_tissue_	matched_sample_l656n									rna_seq							sra.base_sums.SRP074349_SRR3475355.ALL.bw
SRR3475356	rna_seq	mrna_seq	0.87987244		non-cancer	0.9954065		primary tissue	0.86623234		male	0.71590936		adult	0.97980326		human_non_malignant_tissue		rna_seq	rna_seq					human_non_malignant_tissue_	matched_sample_l656n									rna_seq							sra.base_sums.SRP074349_SRR3475356.ALL.bw
SRR3475357	rna_seq	mrna_seq	0.9123173		non-cancer	0.99994755		primary tissue	0.9861128		male	0.5767327		adult	0.9605612		human_non_malignant_tissue		rna_seq	rna_seq					human_non_malignant_tissue_	matched_sample_l661n									rna_seq							sra.base_sums.SRP074349_SRR3475357.ALL.bw
SRR3475358	rna_seq	mrna_seq	0.91281605		non-cancer	0.9999474		primary tissue	0.9852212		male	0.5858641		adult	0.95999676		human_non_malignant_tissue		rna_seq	rna_seq					human_non_malignant_tissue_	matched_sample_l661n									rna_seq							sra.base_sums.SRP074349_SRR3475358.ALL.bw
SRR3475359	rna_seq	mrna_seq	0.91441905		non-cancer	0.9999441		primary tissue	0.98609716		male	0.56605655		adult	0.96064526		human_non_malignant_tissue		rna_seq	rna_seq					human_non_malignant_tissue_	matched_sample_l661n									rna_seq							sra.base_sums.SRP074349_SRR3475359.ALL.bw
SRR3475360	rna_seq	mrna_seq	0.9139018		non-cancer	0.99994886		primary tissue	0.9855515		male	0.5754559		adult	0.957622		human_non_malignant_tissue		rna_seq	rna_seq					human_non_malignant_tissue_	matched_sample_l661n									rna_seq							sra.base_sums.SRP074349_SRR3475360.ALL.bw
SRR3475361	rna_seq	mrna_seq	0.9134144		non-cancer	0.99994326		primary tissue	0.9855679		male	0.5739759		adult	0.95933527		human_non_malignant_tissue		rna_seq	rna_seq					human_non_malignant_tissue_	matched_sample_l661n									rna_seq							sra.base_sums.SRP074349_SRR3475361.ALL.bw
SRR3475362	rna_seq	mrna_seq	0.9149223		non-cancer	0.9999416		primary tissue	0.98547345		male	0.57634306		adult	0.96093214		human_non_malignant_tissue		rna_seq	rna_seq					human_non_malignant_tissue_	matched_sample_l661n									rna_seq							sra.base_sums.SRP074349_SRR3475362.ALL.bw
SRR3475363	rna_seq	mrna_seq	0.9144394		non-cancer	0.9999503		primary tissue	0.98572415		male	0.5903374		adult	0.96104157		human_non_malignant_tissue		rna_seq	rna_seq					human_non_malignant_tissue_	matched_sample_l661n									rna_seq							sra.base_sums.SRP074349_SRR3475363.ALL.bw
SRR3475364	rna_seq	mrna_seq	0.9117846		non-cancer	0.9999454		primary tissue	0.9858402		male	0.5709528		adult	0.96062356		human_non_malignant_tissue		rna_seq	rna_seq					human_non_malignant_tissue_	matched_sample_l661n									rna_seq							sra.base_sums.SRP074349_SRR3475364.ALL.bw
SRR3475365	rna_seq	mrna_seq	0.91304845		non-cancer	0.9999453		primary tissue	0.9858591		male	0.59873384		adult	0.95827764		human_non_malignant_tissue		rna_seq	rna_seq					human_non_malignant_tissue_	matched_sample_l661n									rna_seq							sra.base_sums.SRP074349_SRR3475365.ALL.bw
SRR3475366	rna_seq	mrna_seq	0.9798886		non-cancer	0.99722075		primary tissue	0.9888116		female	0.9143548		adult	0.99756455		human_non_malignant_tissue		rna_seq	rna_seq					human_non_malignant_tissue_	matched_sample_l682n									rna_seq							sra.base_sums.SRP074349_SRR3475366.ALL.bw
SRR3475367	rna_seq	mrna_seq	0.9796267		non-cancer	0.99730754		primary tissue	0.98873097		female	0.91912377		adult	0.9977385		human_non_malignant_tissue		rna_seq	rna_seq					human_non_malignant_tissue_	matched_sample_l682n									rna_seq							sra.base_sums.SRP074349_SRR3475367.ALL.bw
SRR3475368	rna_seq	mrna_seq	0.9799376		non-cancer	0.9972218		primary tissue	0.9887828		female	0.91645205		adult	0.9976618		human_non_malignant_tissue		rna_seq	rna_seq					human_non_malignant_tissue_	matched_sample_l682n									rna_seq							sra.base_sums.SRP074349_SRR3475368.ALL.bw
SRR3475369	rna_seq	mrna_seq	0.9796103		non-cancer	0.9972779		primary tissue	0.9876495		female	0.91445214		adult	0.99758244		human_non_malignant_tissue		rna_seq	rna_seq					human_non_malignant_tissue_	matched_sample_l682n									rna_seq							sra.base_sums.SRP074349_SRR3475369.ALL.bw
SRR3475370	rna_seq	mrna_seq	0.9799487		non-cancer	0.99727744		primary tissue	0.98814195		female	0.92727685		adult	0.9977458		human_non_malignant_tissue		rna_seq	rna_seq					human_non_malignant_tissue_	matched_sample_l682n									rna_seq							sra.base_sums.SRP074349_SRR3475370.ALL.bw
SRR3475371	rna_seq	mrna_seq	0.9791727		non-cancer	0.997255		primary tissue	0.9881864		female	0.922748		adult	0.99768436		human_non_malignant_tissue		rna_seq	rna_seq					human_non_malignant_tissue_	matched_sample_l682n									rna_seq							sra.base_sums.SRP074349_SRR3475371.ALL.bw
SRR3475372	rna_seq	mrna_seq	0.97948796		non-cancer	0.99728537		primary tissue	0.9878485		female	0.92000276		adult	0.99776673		human_non_malignant_tissue		rna_seq	rna_seq					human_non_malignant_tissue_	matched_sample_l682n									rna_seq							sra.base_sums.SRP074349_SRR3475372.ALL.bw
SRR3475373	rna_seq	mrna_seq	0.9795085		non-cancer	0.99705005		primary tissue	0.9891778		female	0.9265258		adult	0.9976603		human_non_malignant_tissue		rna_seq	rna_seq					human_non_malignant_tissue_	matched_sample_l682n									rna_seq							sra.base_sums.SRP074349_SRR3475373.ALL.bw
SRR3475374	rna_seq	mrna_seq	0.9797894		non-cancer	0.99724895		primary tissue	0.9883189		female	0.9123563		adult	0.9975331		human_non_malignant_tissue		rna_seq	rna_seq					human_non_malignant_tissue_	matched_sample_l682n									rna_seq							sra.base_sums.SRP074349_SRR3475374.ALL.bw
SRR3475375	rna_seq	mrna_seq	0.95529264		non-cancer	0.9984818		primary tissue	0.99260193		male	0.83898294		adult	0.99081695		human_non_malignant_tissue		rna_seq	rna_seq					human_non_malignant_tissue_	matched_sample_l723n									rna_seq							sra.base_sums.SRP074349_SRR3475375.ALL.bw
SRR3475376	rna_seq	mrna_seq	0.96774775		non-cancer	0.9978842		primary tissue	0.9894107		female	0.6546475		adult	0.9918494		human_non_malignant_tissue		rna_seq	rna_seq					human_non_malignant_tissue_	matched_sample_l724n									rna_seq							sra.base_sums.SRP074349_SRR3475376.ALL.bw
SRR3475377	rna_seq	mrna_seq	0.9188007		non-cancer	0.9979233		primary tissue	0.9984964		male	0.73502254		adult	0.99969745		human_non_malignant_tissue		rna_seq	rna_seq					human_non_malignant_tissue_	matched_sample_l736n									rna_seq							sra.base_sums.SRP074349_SRR3475377.ALL.bw
SRR3475378	rna_seq	mrna_seq	0.97077036		non-cancer	0.9993419		primary tissue	0.9927227		female	0.9725637		adult	0.99741036		human_non_malignant_tissue		rna_seq	rna_seq					human_non_malignant_tissue_	matched_sample_l738n									rna_seq							sra.base_sums.SRP074349_SRR3475378.ALL.bw
SRR3475379	rna_seq	mrna_seq	0.8700992		non-cancer	0.9878292		primary tissue	0.9799303		male	0.8430733		adult	0.971693		human_non_malignant_tissue		rna_seq	rna_seq					human_non_malignant_tissue_	matched_sample_l809n									rna_seq							sra.base_sums.SRP074349_SRR3475379.ALL.bw
SRR3475380	rna_seq	mrna_seq	0.9031428		non-cancer	0.99715674		primary tissue	0.944041		female	0.55631596		adult	0.9842406		human_non_malignant_tissue		rna_seq	rna_seq					human_non_malignant_tissue_	matched_sample_l831n									rna_seq							sra.base_sums.SRP074349_SRR3475380.ALL.bw
SRR3475381	rna_seq	mrna_seq	0.9017793		non-cancer	0.99735415		primary tissue	0.94526696		female	0.5599023		adult	0.9844669		human_non_malignant_tissue		rna_seq	rna_seq					human_non_malignant_tissue_	matched_sample_l831n									rna_seq							sra.base_sums.SRP074349_SRR3475381.ALL.bw
SRR3475382	rna_seq	mrna_seq	0.9009557		non-cancer	0.99722725		primary tissue	0.9442288		female	0.5683364		adult	0.9840672		human_non_malignant_tissue		rna_seq	rna_seq					human_non_malignant_tissue_	matched_sample_l831n									rna_seq							sra.base_sums.SRP074349_SRR3475382.ALL.bw
SRR3475383	rna_seq	mrna_seq	0.90172935		non-cancer	0.9971891		primary tissue	0.9436582		female	0.5487467		adult	0.9837713		human_non_malignant_tissue		rna_seq	rna_seq					human_non_malignant_tissue_	matched_sample_l831n									rna_seq							sra.base_sums.SRP074349_SRR3475383.ALL.bw
SRR3475384	rna_seq	mrna_seq	0.90142494		non-cancer	0.997326		primary tissue	0.9427184		female	0.56398827		adult	0.9836549		human_non_malignant_tissue		rna_seq	rna_seq					human_non_malignant_tissue_	matched_sample_l831n									rna_seq							sra.base_sums.SRP074349_SRR3475384.ALL.bw
SRR3475385	rna_seq	mrna_seq	0.90028816		non-cancer	0.99713314		primary tissue	0.943097		female	0.54665244		adult	0.98391473		human_non_malignant_tissue		rna_seq	rna_seq					human_non_malignant_tissue_	matched_sample_l831n									rna_seq							sra.base_sums.SRP074349_SRR3475385.ALL.bw
SRR3475386	rna_seq	mrna_seq	0.90040714		non-cancer	0.9972179		primary tissue	0.94412243		female	0.5631934		adult	0.98382646		human_non_malignant_tissue		rna_seq	rna_seq					human_non_malignant_tissue_	matched_sample_l831n									rna_seq							sra.base_sums.SRP074349_SRR3475386.ALL.bw
SRR3475387	rna_seq	mrna_seq	0.90120906		non-cancer	0.9972146		primary tissue	0.94405943		female	0.53285766		adult	0.9842036		human_non_malignant_tissue		rna_seq	rna_seq					human_non_malignant_tissue_	matched_sample_l831n									rna_seq							sra.base_sums.SRP074349_SRR3475387.ALL.bw
SRR3475388	rna_seq	mrna_seq	0.9028474		non-cancer	0.99719906		primary tissue	0.9442651		female	0.5556327		adult	0.98376864		human_non_malignant_tissue		rna_seq	rna_seq					human_non_malignant_tissue_	matched_sample_l831n									rna_seq							sra.base_sums.SRP074349_SRR3475388.ALL.bw
SRR3475389	rna_seq	mrna_seq	0.7613595		non-cancer	0.99975723		primary tissue	0.4898646		male	0.7366502		adult	0.93393135		human_non_malignant_tissue		rna_seq	rna_seq					human_non_malignant_tissue_	matched_sample_l881n									rna_seq							sra.base_sums.SRP074349_SRR3475389.ALL.bw
SRR3475390	rna_seq	mrna_seq	0.7582284		non-cancer	0.99974173		primary cell	0.48633543		male	0.7394841		adult	0.9294036		human_non_malignant_tissue		rna_seq	rna_seq					human_non_malignant_tissue_	matched_sample_l881n									rna_seq							sra.base_sums.SRP074349_SRR3475390.ALL.bw
SRR3475776	rna_seq	wgbs-pbat	0.34581274		non-cancer	0.99831617		primary cell	0.57883644		female	0.56420326	perinatal	child	0.43053943		d22_differentiated_sox17mcherry/w_runx1c_gfp/w_h9_human_embryonic_stem_cells		rna_seq	rna_seq					d22_differentiated_sox17mcherry/w_runx1c_gfp/w_h9_human_embryonic_stem_cells_	x61.2.elef									rna_seq		embry					sra.base_sums.SRP074360_SRR3475776.ALL.bw
SRR3475777	rna_seq	wgbs-pbat	0.3418022		non-cancer	0.9970595		primary cell	0.7130233		female	0.5992567	perinatal	child	0.33663753		d22_differentiated_sox17mcherry/w_runx1c_gfp/w_h9_human_embryonic_stem_cells		rna_seq	rna_seq					d22_differentiated_sox17mcherry/w_runx1c_gfp/w_h9_human_embryonic_stem_cells_	x61.4.elef									rna_seq		embry					sra.base_sums.SRP074360_SRR3475777.ALL.bw
SRR3475778	rna_seq	wgbs-pbat	0.34379947		non-cancer	0.99896216		primary cell	0.5256374		female	0.6744324	perinatal	child	0.45634258		d18_differentiated_sox17mcherry/w_runx1c_gfp/w_h9_human_embryonic_stem_cells		rna_seq	rna_seq					d18_differentiated_sox17mcherry/w_runx1c_gfp/w_h9_human_embryonic_stem_cells_	x66.1_s9									rna_seq		embry					sra.base_sums.SRP074360_SRR3475778.ALL.bw
SRR3475779	rna_seq	rna_seq	0.38530716		non-cancer	0.9983058		primary cell	0.58980757		female	0.6085121	perinatal	child	0.53607774		d18_differentiated_sox17mcherry/w_runx1c_gfp/w_h9_human_embryonic_stem_cells		rna_seq	rna_seq					d18_differentiated_sox17mcherry/w_runx1c_gfp/w_h9_human_embryonic_stem_cells_	x66.2_s10									rna_seq		embry					sra.base_sums.SRP074360_SRR3475779.ALL.bw
SRR3475780	rna_seq	rna_seq	0.44810113		non-cancer	0.9996321		primary cell	0.39993566		female	0.75830156	perinatal	embryonic	0.5975159		d18_differentiated_sox17mcherry/w_runx1c_gfp/w_h9_human_embryonic_stem_cells		rna_seq	rna_seq					d18_differentiated_sox17mcherry/w_runx1c_gfp/w_h9_human_embryonic_stem_cells_	x66.4_s12									rna_seq		embry					sra.base_sums.SRP074360_SRR3475780.ALL.bw
SRR3475781	rna_seq	rna_seq	0.54577863		non-cancer	0.9990798		primary cell	0.49620944		male	0.5521565		child	0.42495218		5_week_human_aorta_gonad_mesonephros_(agm)		rna_seq	rna_seq					5_week_human_aorta_gonad_mesonephros_(agm)_	a.06.agm90									rna_seq							sra.base_sums.SRP074360_SRR3475781.ALL.bw
SRR3475782	rna_seq	rna_seq	0.55566436		non-cancer	0.99945635		primary tissue	0.5417569		female	0.5518678		embryonic	0.50494295		5_week_human_aorta_gonad_mesonephros_(agm)		rna_seq	rna_seq					5_week_human_aorta_gonad_mesonephros_(agm)_	a.07.agm90									rna_seq							sra.base_sums.SRP074360_SRR3475782.ALL.bw
SRR3475783	scrna_seq	rna_seq	0.4083865		non-cancer	0.99714065		primary cell	0.92744416		male	0.6939622		child	0.44658262		5_week_human_aorta_gonad_mesonephros_(agm)		rna_seq	scrna_seq					5_week_human_aorta_gonad_mesonephros_(agm)_	a.08.agm90									rna_seq:scrna_seq							sra.base_sums.SRP074360_SRR3475783.ALL.bw
SRR3475784	rna_seq	rna_seq	0.6079817		non-cancer	0.998171		primary cell	0.7592551		female	0.535507	perinatal	newborn	0.8008546		17_week_humn_fetal_liver_sorted_form_haematopoietic_stem/progenitor_cells		rna_seq	rna_seq					17_week_humn_fetal_liver_sorted_form_haematopoietic_stem/progenitor_cells_	fl_hspc									rna_seq		fetal			hepatocyte	liver	sra.base_sums.SRP074360_SRR3475784.ALL.bw
SRR3475952	rna_seq	rna_seq	0.3981346		non-cancer	0.85510993		primary tissue	0.38759154		female	0.83346295		newborn	0.7117157		mesenchymal_stem_cells		rna_seq						skin_derived_msc_mesenchymal_stem_cells_	14z66p5						skin_derived_msc			rna_seq					skin	skin	sra.base_sums.SRP074369_SRR3475952.ALL.bw
SRR3475953	rna_seq	rna_seq	0.30867076		non-cancer	0.7950828		primary tissue	0.3915181		female	0.79758364		newborn	0.7499406		mesenchymal_stem_cells		rna_seq						skin_derived_msc_mesenchymal_stem_cells_	14z70p5						skin_derived_msc			rna_seq					skin	skin	sra.base_sums.SRP074369_SRR3475953.ALL.bw
SRR3475954	rna_seq	rna_seq	0.45879143		non-cancer	0.87376726		primary tissue	0.3938222		female	0.8466302		newborn	0.7080232		mesenchymal_stem_cells		rna_seq	rna_seq					skin_derived_msc_mesenchymal_stem_cells_	15y15p5						skin_derived_msc			rna_seq					skin	skin	sra.base_sums.SRP074369_SRR3475954.ALL.bw
SRR3475955	rna_seq	rna_seq	0.44012412		non-cancer	0.87049276		primary tissue	0.38413957		female	0.84199554		newborn	0.7072761		mesenchymal_stem_cells		rna_seq						skin_derived_msc_mesenchymal_stem_cells_	15y26p5						skin_derived_msc			rna_seq					skin	skin	sra.base_sums.SRP074369_SRR3475955.ALL.bw
SRR3475956	rna_seq	rna_seq	0.33242175		non-cancer	0.80897266		primary tissue	0.39473706		female	0.80792373		newborn	0.75149834		mesenchymal_stem_cells		rna_seq	rna_seq					skin_derived_msc_mesenchymal_stem_cells_	15y29p5						skin_derived_msc			rna_seq					skin	skin	sra.base_sums.SRP074369_SRR3475956.ALL.bw
SRR3475957	rna_seq	rna_seq	0.30327764		non-cancer	0.7958813		primary tissue	0.39238584		female	0.8013145		newborn	0.7466359		mesenchymal_stem_cells		rna_seq						skin_derived_msc_mesenchymal_stem_cells_	15z3p5						skin_derived_msc			rna_seq					skin	skin	sra.base_sums.SRP074369_SRR3475957.ALL.bw
SRR3477230	rna_seq	mrna_seq	0.92705077		non-cancer	0.9072985		cell line	0.455394		male	0.5230439		adult	0.5493533		thyroid		rna_seq	rna_seq					thyroid_thyrocyte	n31_control				thyrocyte					rna_seq					thyroid	thyroid	sra.base_sums.SRP074415_SRR3477230.ALL.bw
SRR3477231	rna_seq	mrna_seq	0.9658577		non-cancer	0.7476652		primary cell	0.9269363		male	0.6209381		adult	0.794953		thyroid		rna_seq	rna_seq					thyroid_thyrocyte	n31_v600e				thyrocyte					rna_seq					thyroid	thyroid	sra.base_sums.SRP074415_SRR3477231.ALL.bw
SRR3477232	rna_seq	mrna_seq	0.97528774		non-cancer	0.76660615		primary cell	0.50232005		male	0.72567075		adult	0.8386942		thyroid		rna_seq	rna_seq					thyroid_thyrocyte	n36_control				thyrocyte					rna_seq					thyroid	thyroid	sra.base_sums.SRP074415_SRR3477232.ALL.bw
SRR3477233	rna_seq	mrna_seq	0.90911424		non-cancer	0.90935224		primary cell	0.9573213		male	0.8651619		adult	0.77612066		thyroid		rna_seq	rna_seq					thyroid_thyrocyte	n36_v600e				thyrocyte					rna_seq					thyroid	thyroid	sra.base_sums.SRP074415_SRR3477233.ALL.bw
SRR3477239	rna_seq	rna_seq	0.26273665		non-cancer	0.6324685	cell_line	primary tissue	0.4072461		female	0.74706787		newborn	0.8023395		mv4;11_cell_line		rna_seq	rna_seq					cell_line_peripheral_blood_mv4;11_cell_line_macrophage	dmso_rep_1	mv4;11			macrophage		peripheral_blood		mv4;11	rna_seq			cell_line		blood	blood	sra.base_sums.SRP074418_SRR3477239.ALL.bw
SRR3477240	rna_seq	rna_seq	0.23663977		non-cancer	0.6502418	cell_line	primary tissue	0.4119709		female	0.736877		newborn	0.79598194		mv4;11_cell_line		rna_seq						cell_line_peripheral_blood_mv4;11_cell_line_macrophage	dmso_rep_2	mv4;11			macrophage		peripheral_blood		mv4;11	rna_seq			cell_line		blood	blood	sra.base_sums.SRP074418_SRR3477240.ALL.bw
SRR3477241	rna_seq	rna_seq	0.28243962		non-cancer	0.6603171	cell_line	primary tissue	0.42989117		female	0.7314393		newborn	0.7983567		mv4;11_cell_line		rna_seq						cell_line_peripheral_blood_mv4;11_cell_line_macrophage	i_bet_treated_rep_1	mv4;11			macrophage		peripheral_blood		mv4;11	rna_seq			cell_line		blood	blood	sra.base_sums.SRP074418_SRR3477241.ALL.bw
SRR3477242	rna_seq	rna_seq	0.27276233		non-cancer	0.6654578	cell_line	primary tissue	0.42647085		female	0.7262009		newborn	0.7947799		mv4;11_cell_line		rna_seq	rna_seq					cell_line_peripheral_blood_mv4;11_cell_line_macrophage	i_bet_treated_rep_2	mv4;11			macrophage		peripheral_blood		mv4;11	rna_seq			cell_line		blood	blood	sra.base_sums.SRP074418_SRR3477242.ALL.bw
SRR3477243	rna_seq	rna_seq	0.2289972		non-cancer	0.66704637	cell_line	primary tissue	0.41092286		female	0.7398209		newborn	0.7940077		mv4;11_cell_line		rna_seq	rna_seq					cell_line_peripheral_blood_mv4;11_cell_line_macrophage	sgc0946_treated_rep_1	mv4;11			macrophage		peripheral_blood		mv4;11	rna_seq			cell_line		blood	blood	sra.base_sums.SRP074418_SRR3477243.ALL.bw
SRR3477244	rna_seq	rna_seq	0.26000166		non-cancer	0.6463998	cell_line	primary tissue	0.41083765		female	0.737325		newborn	0.8032885		mv4;11_cell_line		rna_seq	rna_seq					cell_line_peripheral_blood_mv4;11_cell_line_macrophage	sgc0946_treated_rep_2	mv4;11			macrophage		peripheral_blood		mv4;11	rna_seq			cell_line		blood	blood	sra.base_sums.SRP074418_SRR3477244.ALL.bw
SRR3477245	rna_seq	rna_seq	0.2727172		non-cancer	0.6809636	cell_line	primary tissue	0.43323597		female	0.7342148		newborn	0.7989353		mv4;11_cell_line		rna_seq	rna_seq					cell_line_peripheral_blood_mv4;11_cell_line_macrophage	i_bet_+_sgc0946_rep_1	mv4;11			macrophage		peripheral_blood		mv4;11	rna_seq			cell_line		blood	blood	sra.base_sums.SRP074418_SRR3477245.ALL.bw
SRR3477246	rna_seq	rna_seq	0.22249882		non-cancer	0.690174	cell_line	primary tissue	0.42296785		female	0.7281208		newborn	0.78586227		mv4;11_cell_line		rna_seq						cell_line_peripheral_blood_mv4;11_cell_line_macrophage	i_bet_+_sgc0946_rep_2	mv4;11			macrophage		peripheral_blood		mv4;11	rna_seq			cell_line		blood	blood	sra.base_sums.SRP074418_SRR3477246.ALL.bw
SRR3477257	rna_seq	mrna_seq	0.9970396		cancer	0.9887686	cell_line	primary cell	0.9771888		male	0.9973133		adult	0.54335636		mv4;11_cell_line		rna_seq	rna_seq					cell_line_peripheral_blood_mv4;11_cell_line_macrophage	dmso_shbrd4_rep_1	mv4;11			macrophage		peripheral_blood		mv4;11	rna_seq			cell_line		blood	blood	sra.base_sums.SRP074420_SRR3477257.ALL.bw
SRR3477258	rna_seq	mrna_seq	0.9970246		cancer	0.99111044	cell_line	primary cell	0.96720695		male	0.9978206		adult	0.45860133		mv4;11_cell_line		rna_seq	rna_seq					cell_line_peripheral_blood_mv4;11_cell_line_macrophage	dmso_shbrd4_rep_2	mv4;11			macrophage		peripheral_blood		mv4;11	rna_seq			cell_line		blood	blood	sra.base_sums.SRP074420_SRR3477258.ALL.bw
SRR3477259	rna_seq	mrna_seq	0.99694985		cancer	0.9928758	cell_line	primary cell	0.9683148		male	0.998151		adult	0.48209625		mv4;11_cell_line		rna_seq	rna_seq					cell_line_peripheral_blood_mv4;11_cell_line_macrophage	dmso_shbrd4_rep_3	mv4;11			macrophage		peripheral_blood		mv4;11	rna_seq			cell_line		blood	blood	sra.base_sums.SRP074420_SRR3477259.ALL.bw
SRR3477260	scrna_seq	mrna_seq	0.9981505		cancer	0.98384386	cell_line	primary cell	0.87140507		male	0.99795604		child	0.6520123		mv4;11_cell_line		rna_seq	scrna_seq					cell_line_peripheral_blood_mv4;11_cell_line_macrophage	dmso_shscram_rep_1	mv4;11			macrophage		peripheral_blood		mv4;11	rna_seq:scrna_seq			cell_line		blood	blood	sra.base_sums.SRP074420_SRR3477260.ALL.bw
SRR3477261	rna_seq	mrna_seq	0.9957312		cancer	0.99334794	cell_line	primary cell	0.8005578		male	0.9985978		child	0.5994265		mv4;11_cell_line		rna_seq	rna_seq					cell_line_peripheral_blood_mv4;11_cell_line_macrophage	dmso_shscram_rep_2	mv4;11			macrophage		peripheral_blood		mv4;11	rna_seq			cell_line		blood	blood	sra.base_sums.SRP074420_SRR3477261.ALL.bw
SRR3477262	rna_seq	mrna_seq	0.99499655		cancer	0.9939095	cell_line	primary cell	0.797911		male	0.9987337		child	0.70399594		mv4;11_cell_line		rna_seq	rna_seq					cell_line_peripheral_blood_mv4;11_cell_line_macrophage	dmso_shscram_rep_3	mv4;11			macrophage		peripheral_blood		mv4;11	rna_seq			cell_line		blood	blood	sra.base_sums.SRP074420_SRR3477262.ALL.bw
SRR3477263	rna_seq	mrna_seq	0.9975407		cancer	0.9645902	cell_line	primary cell	0.9610722		male	0.9972761		adult	0.4560602		mv4;11_cell_line		rna_seq	rna_seq					cell_line_peripheral_blood_mv4;11_cell_line_macrophage	sgc_shbrd4_rep_1	mv4;11			macrophage		peripheral_blood		mv4;11	rna_seq			cell_line		blood	blood	sra.base_sums.SRP074420_SRR3477263.ALL.bw
SRR3477264	rna_seq	mrna_seq	0.99719393		cancer	0.97875094	cell_line	primary cell	0.9488134		male	0.99751055		adult	0.44479808		mv4;11_cell_line		rna_seq	rna_seq					cell_line_peripheral_blood_mv4;11_cell_line_macrophage	sgc_shbrd4_rep_2	mv4;11			macrophage		peripheral_blood		mv4;11	rna_seq			cell_line		blood	blood	sra.base_sums.SRP074420_SRR3477264.ALL.bw
SRR3477265	rna_seq	mrna_seq	0.99725807		cancer	0.9797254	cell_line	primary cell	0.9464597		male	0.997497		adult	0.42631188		mv4;11_cell_line		rna_seq	rna_seq					cell_line_peripheral_blood_mv4;11_cell_line_macrophage	sgc_shbrd4_rep_3	mv4;11			macrophage		peripheral_blood		mv4;11	rna_seq			cell_line		blood	blood	sra.base_sums.SRP074420_SRR3477265.ALL.bw
SRR3477266	rna_seq	mrna_seq	0.99705756		cancer	0.9710145	cell_line	primary cell	0.8606385		male	0.99684227		newborn	0.47338504		mv4;11_cell_line		rna_seq	rna_seq					cell_line_peripheral_blood_mv4;11_cell_line_macrophage	sgc_shscram_rep_1	mv4;11			macrophage		peripheral_blood		mv4;11	rna_seq			cell_line		blood	blood	sra.base_sums.SRP074420_SRR3477266.ALL.bw
SRR3477267	scrna_seq	mrna_seq	0.99570894		cancer	0.97986645	cell_line	primary cell	0.8220816		male	0.99631375		newborn	0.55660635		mv4;11_cell_line		rna_seq	scrna_seq					cell_line_peripheral_blood_mv4;11_cell_line_macrophage	sgc_shscram_rep_2	mv4;11			macrophage		peripheral_blood		mv4;11	rna_seq:scrna_seq			cell_line		blood	blood	sra.base_sums.SRP074420_SRR3477267.ALL.bw
SRR3477268	rna_seq	mrna_seq	0.9957777		cancer	0.9805711	cell_line	primary cell	0.83007586		male	0.99659145		newborn	0.5444787		mv4;11_cell_line		rna_seq	rna_seq					cell_line_peripheral_blood_mv4;11_cell_line_macrophage	sgc_shscram_rep_3	mv4;11			macrophage		peripheral_blood		mv4;11	rna_seq			cell_line		blood	blood	sra.base_sums.SRP074420_SRR3477268.ALL.bw
SRR3477448	rna_seq	rna_seq	0.8268808	cancer	non-cancer	0.94641864		primary tissue	0.7818563	male	female	0.8077913	adult	adult	0.6590912				rna_seq	rna_seq	male		adult		brain__r003_rna_recurrent_tumor							brain			rna_seq	male	adult		tumor	neuronal	brain	sra.base_sums.SRP074425_SRR3477448.ALL.bw
SRR3477452	rna_seq	rna_seq	0.13751245	cancer	non-cancer	0.59565246		primary cell	0.3460256	female	female	0.57388777	adult	newborn	0.6700753				rna_seq	rna_seq	female		adult		brain__r004_rna_primary_tumor							brain			rna_seq	female	adult		tumor	neuronal	brain	sra.base_sums.SRP074425_SRR3477452.ALL.bw
SRR3477453	rna_seq	rna_seq	0.8877043	cancer	non-cancer	0.94669056		primary tissue	0.69174016	female	female	0.98365706	adult	adult	0.6821037				rna_seq	rna_seq	female		adult		brain__r004_rna_recurrent_tumor							brain			rna_seq	female	adult		tumor	neuronal	brain	sra.base_sums.SRP074425_SRR3477453.ALL.bw
SRR3477458	rna_seq	rna_seq	0.9305617	cancer	non-cancer	0.9697397		primary tissue	0.78168726	female	female	0.9717046	adult	adult	0.5453614				rna_seq	rna_seq	female		adult		brain__r005_rna_primary_tumor							brain			rna_seq	female	adult		tumor	neuronal	brain	sra.base_sums.SRP074425_SRR3477458.ALL.bw
SRR3477459	rna_seq	rna_seq	0.9489871	cancer	non-cancer	0.97977555		primary tissue	0.78078985	female	female	0.98126525	adult	adult	0.37944838				rna_seq	rna_seq	female		adult		brain__r005_rna_recurrent_tumor							brain			rna_seq	female	adult		tumor	neuronal	brain	sra.base_sums.SRP074425_SRR3477459.ALL.bw
SRR3477463	rna_seq	mrna_seq	0.6171406	cancer	cancer	0.53041244		primary tissue	0.6168991	male	male	0.9186072	adult	adult	0.5785418				rna_seq	rna_seq	male		adult		brain__r006_rna_primary_tumor							brain			rna_seq	male	adult		tumor	neuronal	brain	sra.base_sums.SRP074425_SRR3477463.ALL.bw
SRR3477464	rna_seq	mrna_seq	0.993785	cancer	cancer	0.9809101		primary tissue	0.9954999	male	male	0.96029884	adult	adult	0.9814901				rna_seq	rna_seq	male		adult		brain__r006_rna_recurrent_tumor							brain			rna_seq	male	adult		tumor	neuronal	brain	sra.base_sums.SRP074425_SRR3477464.ALL.bw
SRR3477465	rna_seq	rna_seq	0.6439379	cancer	non-cancer	0.92025155		primary tissue	0.5650105	male	female	0.9025931	adult	newborn	0.6225873				rna_seq	rna_seq	male		adult		brain__r001_rna_primary_tumor							brain			rna_seq	male	adult		tumor	neuronal	brain	sra.base_sums.SRP074425_SRR3477465.ALL.bw
SRR3477469	rna_seq	rna_seq	0.6003668	cancer	non-cancer	0.9205146		primary tissue	0.5268659	male	female	0.87175393	adult	newborn	0.66771674				rna_seq	rna_seq	male		adult		brain__r007_rna_primary_tumor							brain			rna_seq	male	adult		tumor	neuronal	brain	sra.base_sums.SRP074425_SRR3477469.ALL.bw
SRR3477470	rna_seq	rna_seq	0.35258827	cancer	non-cancer	0.852432		primary cell	0.41006017	male	female	0.80944884	adult	newborn	0.7446599				rna_seq	rna_seq	male		adult		brain__r007_rna_recurrent_tumor							brain			rna_seq	male	adult		tumor	neuronal	brain	sra.base_sums.SRP074425_SRR3477470.ALL.bw
SRR3477474	rna_seq	rna_seq	0.55815643	cancer	non-cancer	0.8368689		primary tissue	0.6413252	female	female	0.91277474	adult	newborn	0.6898746				rna_seq	rna_seq	female		adult		brain__r008_rna_primary_tumor							brain			rna_seq	female	adult		tumor	neuronal	brain	sra.base_sums.SRP074425_SRR3477474.ALL.bw
SRR3477475	rna_seq	rna_seq	0.8638187	cancer	non-cancer	0.9389534		primary tissue	0.7368347	female	female	0.98019654	adult	newborn	0.49809003				rna_seq	rna_seq	female		adult		brain__r008_rna_recurrent_tumor							brain			rna_seq	female	adult		tumor	neuronal	brain	sra.base_sums.SRP074425_SRR3477475.ALL.bw
SRR3477476	rna_seq	rna_seq	0.9474848	cancer	non-cancer	0.97658134		primary tissue	0.8659699	male	female	0.95557654	adult	adult	0.80895454				rna_seq	rna_seq	male		adult		brain__r001_rna_recurrent_tumor							brain			rna_seq	male	adult		tumor	neuronal	brain	sra.base_sums.SRP074425_SRR3477476.ALL.bw
SRR3477480	rna_seq	mrna_seq	0.99755484	cancer	cancer	0.54352343		primary tissue	0.8395157	female	female	0.5391	adult	child	0.6517677				rna_seq	rna_seq	female		adult		brain__r009_rna_primary_tumor							brain			rna_seq	female	adult		tumor	neuronal	brain	sra.base_sums.SRP074425_SRR3477480.ALL.bw
SRR3477481	rna_seq	mrna_seq	0.9993937	cancer	cancer	0.93147945		primary tissue	0.9759848	female	female	0.9998361	adult	child	0.59726346				rna_seq	rna_seq	female		adult		brain__r009_rna_recurrent_tumor							brain			rna_seq	female	adult		tumor	neuronal	brain	sra.base_sums.SRP074425_SRR3477481.ALL.bw
SRR3477485	rna_seq	rna_seq	0.80576104	cancer	non-cancer	0.95664877		primary tissue	0.6695164	male	female	0.9448928	adult	newborn	0.48847485				rna_seq	rna_seq	male		adult		brain__r010_rna_primary_tumor							brain			rna_seq	male	adult		tumor	neuronal	brain	sra.base_sums.SRP074425_SRR3477485.ALL.bw
SRR3477486	rna_seq	rna_seq	0.96781445	cancer	non-cancer	0.9681188		primary tissue	0.79478276	male	female	0.96680486	adult	adult	0.7864103				rna_seq	rna_seq	male		adult		brain__r010_rna_recurrent_tumor							brain			rna_seq	male	adult		tumor	neuronal	brain	sra.base_sums.SRP074425_SRR3477486.ALL.bw
SRR3477494	rna_seq	rna_seq	0.89582133	cancer	non-cancer	0.97114784		primary tissue	0.7091963	male	female	0.93341035	adult	adult	0.4585563				rna_seq	rna_seq	male		adult		brain__r012_rna_primary_tumor							brain			rna_seq	male	adult		tumor	neuronal	brain	sra.base_sums.SRP074425_SRR3477494.ALL.bw
SRR3477495	rna_seq	rna_seq	0.33473313	cancer	non-cancer	0.7586532		primary tissue	0.38828626	male	female	0.7644989	adult	newborn	0.74348915				rna_seq	rna_seq	male		adult		brain__r012_rna_recurrent_tumor							brain			rna_seq	male	adult		tumor	neuronal	brain	sra.base_sums.SRP074425_SRR3477495.ALL.bw
SRR3477513	rna_seq	mrna_seq	0.94863665	cancer	cancer	0.95775247		primary tissue	0.9779248	female	male	0.8421895	adult	adult	0.9180975				rna_seq	rna_seq	female		adult		brain__tcga_27_1836_rna_recurrent_tumor							brain			rna_seq	female	adult		tumor	neuronal	brain	sra.base_sums.SRP074425_SRR3477513.ALL.bw
SRR3477517	rna_seq	mrna_seq	0.9980077	cancer	cancer	0.9878939		primary tissue	0.99665016	male	male	0.9916944	adult	adult	0.97788006				rna_seq	rna_seq	male		adult		brain__tcga_27_2518_rna_recurrent_tumor							brain			rna_seq	male	adult		tumor	neuronal	brain	sra.base_sums.SRP074425_SRR3477517.ALL.bw
SRR3477520	rna_seq	rna_seq	0.9785719	cancer	non-cancer	0.98180044		primary tissue	0.7167829	male	female	0.96741563	adult	adult	0.76819634				rna_seq	rna_seq	male		adult		brain__r002_rna_primary_tumor							brain			rna_seq	male	adult		tumor	neuronal	brain	sra.base_sums.SRP074425_SRR3477520.ALL.bw
SRR3477522	rna_seq	mrna_seq	0.99881953	cancer	cancer	0.9998228		primary tissue	0.99164635	male	male	0.861129	adult	adult	0.8189073				rna_seq	rna_seq	male		adult		brain__tcga_27_2519_rna_primary_tumor							brain			rna_seq	male	adult		tumor	neuronal	brain	sra.base_sums.SRP074425_SRR3477522.ALL.bw
SRR3477523	rna_seq	mrna_seq	0.9981628	cancer	cancer	0.98149407		primary tissue	0.9968354	male	male	0.9970035	adult	adult	0.98978615				rna_seq	rna_seq	male		adult		brain__tcga_27_2519_rna_recurrent_tumor							brain			rna_seq	male	adult		tumor	neuronal	brain	sra.base_sums.SRP074425_SRR3477523.ALL.bw
SRR3477524	rna_seq	rna_seq	0.9303027	cancer	non-cancer	0.9708247		primary tissue	0.8278678	male	female	0.9358514	adult	adult	0.7526129				rna_seq	rna_seq	male		adult		brain__r002_rna_recurrent_tumor							brain			rna_seq	male	adult		tumor	neuronal	brain	sra.base_sums.SRP074425_SRR3477524.ALL.bw
SRR3502718	rna_seq	rna_seq	0.5213868	cancer	non-cancer	0.891056		primary tissue	0.53330475	male	female	0.8444225	adult	newborn	0.64081883				rna_seq	rna_seq	male		adult		brain__r003_rna_primary_tumor							brain			rna_seq	male	adult		tumor	neuronal	brain	sra.base_sums.SRP074425_SRR3502718.ALL.bw
SRR3477857	rna_seq	mrna_seq	0.99993837	cancer	cancer	0.94513947		cell line	0.96571		female	0.90434515		adult	0.85878396		sw780		rna_seq	rna_seq					sw780_bladder_cancer_cells	sw780_parental_1				bladder_cancer_cells					rna_seq				cancer	bladder	bladder	sra.base_sums.SRP074426_SRR3477857.ALL.bw
SRR3477858	rna_seq	mrna_seq	0.99995625	cancer	cancer	0.97967714		cell line	0.9823147		female	0.9513192		adult	0.8865572		sw780		rna_seq	rna_seq					sw780_bladder_cancer_cells	sw780_parental_2				bladder_cancer_cells					rna_seq				cancer	bladder	bladder	sra.base_sums.SRP074426_SRR3477858.ALL.bw
SRR3477859	rna_seq	mrna_seq	0.99995613	cancer	cancer	0.9785782		cell line	0.98364097		female	0.95448434		adult	0.8890875		sw780		rna_seq	rna_seq					sw780_bladder_cancer_cells	sw780_parental_3				bladder_cancer_cells					rna_seq				cancer	bladder	bladder	sra.base_sums.SRP074426_SRR3477859.ALL.bw
SRR3477860	rna_seq	mrna_seq	0.9998348	cancer	cancer	0.9990403		cell line	0.98508644		female	0.9430671		adult	0.9922197		sw780		rna_seq	rna_seq					sw780_bladder_cancer_cells	sw780_foxp3_delta_3_1				bladder_cancer_cells					rna_seq				cancer	bladder	bladder	sra.base_sums.SRP074426_SRR3477860.ALL.bw
SRR3477861	rna_seq	mrna_seq	0.9998456	cancer	cancer	0.9949302		cell line	0.98218507		female	0.9662125		adult	0.99498606		sw780		rna_seq	rna_seq					sw780_bladder_cancer_cells	sw780_foxp3_delta_3_2				bladder_cancer_cells					rna_seq				cancer	bladder	bladder	sra.base_sums.SRP074426_SRR3477861.ALL.bw
SRR3477862	rna_seq	mrna_seq	0.9998418	cancer	cancer	0.9943455		cell line	0.98156077		female	0.9737912		adult	0.9940838		sw780		rna_seq	rna_seq					sw780_bladder_cancer_cells	sw780_foxp3_delta_3_3				bladder_cancer_cells					rna_seq				cancer	bladder	bladder	sra.base_sums.SRP074426_SRR3477862.ALL.bw
SRR3477863	rna_seq	mrna_seq	0.99993575	cancer	cancer	0.9973809		cell line	0.956993		female	0.98295677		adult	0.9916741		sw780		rna_seq	rna_seq					sw780_bladder_cancer_cells	sw780_foxp3_full_length_1				bladder_cancer_cells					rna_seq				cancer	bladder	bladder	sra.base_sums.SRP074426_SRR3477863.ALL.bw
SRR3477864	rna_seq	mrna_seq	0.999925	cancer	cancer	0.9901794		cell line	0.9719681		female	0.97882366		adult	0.98992455		sw780		rna_seq	rna_seq					sw780_bladder_cancer_cells	sw780_foxp3_full_length_2				bladder_cancer_cells					rna_seq				cancer	bladder	bladder	sra.base_sums.SRP074426_SRR3477864.ALL.bw
SRR3477865	rna_seq	mrna_seq	0.99992335	cancer	cancer	0.9867106		cell line	0.9704798		female	0.9830996		adult	0.9900691		sw780		rna_seq	rna_seq					sw780_bladder_cancer_cells	sw780_foxp3_full_length_3				bladder_cancer_cells					rna_seq				cancer	bladder	bladder	sra.base_sums.SRP074426_SRR3477865.ALL.bw
SRR3478128	rna_seq	mrna_seq	0.9979221	cancer	non-cancer	0.6347859	cell_line	cell line	0.8064765		male	0.7896547		adult	0.7926445		mda_mb_231,_control_sirna		rna_seq	rna_seq					cell_line_mda_mb_231,_control_sirna_human_breast_cancer_cell_line	con_1	cell_line			human_breast_cancer_cell_line				cell_line	rna_seq			cell_line	cancer	breast	breast	sra.base_sums.SRP074429_SRR3478128.ALL.bw
SRR3478129	rna_seq	mrna_seq	0.99791473	cancer	non-cancer	0.6044701	cell_line	cell line	0.76408553		male	0.751521		adult	0.76433814		mda_mb_231,_control_sirna		rna_seq	rna_seq					cell_line_mda_mb_231,_control_sirna_human_breast_cancer_cell_line	con_2	cell_line			human_breast_cancer_cell_line				cell_line	rna_seq			cell_line	cancer	breast	breast	sra.base_sums.SRP074429_SRR3478129.ALL.bw
SRR3478130	rna_seq	mrna_seq	0.9956351	cancer	non-cancer	0.76411074	cell_line	cell line	0.91748893		male	0.8886453		adult	0.70474744		mda_mb_231,_mettl14_sirna		rna_seq	rna_seq					cell_line_mda_mb_231,_mettl14_sirna_human_breast_cancer_cell_line	mettl14_1	cell_line			human_breast_cancer_cell_line				cell_line	rna_seq			cell_line	cancer	breast	breast	sra.base_sums.SRP074429_SRR3478130.ALL.bw
SRR3478131	rna_seq	mrna_seq	0.9942253	cancer	non-cancer	0.7686567	cell_line	cell line	0.81430596		male	0.87125057		adult	0.7023886		mda_mb_231,_mettl14_sirna		rna_seq	rna_seq					cell_line_mda_mb_231,_mettl14_sirna_human_breast_cancer_cell_line	mettl14_2	cell_line			human_breast_cancer_cell_line				cell_line	rna_seq			cell_line	cancer	breast	breast	sra.base_sums.SRP074429_SRR3478131.ALL.bw
SRR3478269	rna_seq	mrna_seq	0.47338545	cancer	non-cancer	0.8909491	cell_line	cell line	0.81048155		female	0.94288635		newborn	0.84724593		human_lung_adenocarcinoma_cell		rna_seq	rna_seq					cell_line_in_vitro_cultured_lung_cancer_cell_line_human_lung_adenocarcinoma_cell_	hcc827_3_1_a	hcc827					in_vitro_cultured_lung_cancer_cell_line		hcc827	rna_seq			cell_line	carcinoma	respiratory	lung	sra.base_sums.SRP074435_SRR3478269.ALL.bw
SRR3478270	rna_seq	mrna_seq	0.7166926	cancer	non-cancer	0.8681365	cell_line	cell line	0.8583005		female	0.91677576		newborn	0.8138454		human_lung_adenocarcinoma_cell		rna_seq	rna_seq					cell_line_in_vitro_cultured_lung_cancer_cell_line_human_lung_adenocarcinoma_cell_	hcc827_3_1_b	hcc827					in_vitro_cultured_lung_cancer_cell_line		hcc827	rna_seq			cell_line	carcinoma	respiratory	lung	sra.base_sums.SRP074435_SRR3478270.ALL.bw
SRR3478271	rna_seq	mrna_seq	0.54175186	cancer	non-cancer	0.86234653	cell_line	cell line	0.8001904		female	0.90989363		newborn	0.85304713		human_lung_adenocarcinoma_cell		rna_seq	rna_seq					cell_line_in_vitro_cultured_lung_cancer_cell_line_human_lung_adenocarcinoma_cell_	hcc827_3_1_c	hcc827					in_vitro_cultured_lung_cancer_cell_line		hcc827	rna_seq			cell_line	carcinoma	respiratory	lung	sra.base_sums.SRP074435_SRR3478271.ALL.bw
SRR3478272	rna_seq	rna_seq	0.6540935	cancer	non-cancer	0.7170187	cell_line	cell line	0.6823613		female	0.81806463		newborn	0.88264436		human_lung_adenocarcinoma_cell		rna_seq	rna_seq					cell_line_in_vitro_cultured_lung_cancer_cell_line_human_lung_adenocarcinoma_cell_	hcc827_zeb_a	hcc827					in_vitro_cultured_lung_cancer_cell_line		hcc827	rna_seq			cell_line	carcinoma	respiratory	lung	sra.base_sums.SRP074435_SRR3478272.ALL.bw
SRR3478273	rna_seq	rna_seq	0.5753574	cancer	non-cancer	0.66667575	cell_line	cell line	0.77857417		female	0.78649694		newborn	0.86357147		human_lung_adenocarcinoma_cell		rna_seq	rna_seq					cell_line_in_vitro_cultured_lung_cancer_cell_line_human_lung_adenocarcinoma_cell_	hcc827_zeb_b	hcc827					in_vitro_cultured_lung_cancer_cell_line		hcc827	rna_seq			cell_line	carcinoma	respiratory	lung	sra.base_sums.SRP074435_SRR3478273.ALL.bw
SRR3478274	rna_seq	rna_seq	0.6277844	cancer	non-cancer	0.6867285	cell_line	cell line	0.8119626		female	0.79062194		newborn	0.83953345		human_lung_adenocarcinoma_cell		rna_seq	rna_seq					cell_line_in_vitro_cultured_lung_cancer_cell_line_human_lung_adenocarcinoma_cell_	hcc827_zeb_c	hcc827					in_vitro_cultured_lung_cancer_cell_line		hcc827	rna_seq			cell_line	carcinoma	respiratory	lung	sra.base_sums.SRP074435_SRR3478274.ALL.bw
SRR3479286	rna_seq	mrna_seq	0.9976		cancer	0.98592097		cell line	0.8875584		female	0.68611497		adult	0.8132613				rna_seq	rna_seq					_multiisolate		22rv1							22rv1	rna_seq							sra.base_sums.SRP074464_SRR3479286.ALL.bw
SRR3480674	rna_seq	mrna_seq	0.9994301		cancer	0.98809785		cell line	0.9553098		female	0.71922445		adult	0.60298884				rna_seq	rna_seq					_multiisolate		22rv1							22rv1	rna_seq							sra.base_sums.SRP074464_SRR3480674.ALL.bw
SRR3480679	scrna_seq	mrna_seq	0.67739224		cancer	0.6883698		cell line	0.4768603		female	0.8543503		newborn	0.77580124				rna_seq	scrna_seq					_multiisolate		22rv1							22rv1	rna_seq:scrna_seq							sra.base_sums.SRP074464_SRR3480679.ALL.bw
SRR3480695	rna_seq	mrna_seq	0.9987116		cancer	0.9902547		cell line	0.93704545		female	0.8669717		adult	0.46251884				rna_seq	rna_seq					_multiisolate		22rv1							22rv1	rna_seq							sra.base_sums.SRP074464_SRR3480695.ALL.bw
SRR3480696	rna_seq	mrna_seq	0.9993092		cancer	0.9853839		cell line	0.9597553		female	0.6047745		newborn	0.73875266				rna_seq	rna_seq					_multiisolate		22rv1							22rv1	rna_seq							sra.base_sums.SRP074464_SRR3480696.ALL.bw
SRR3480697	rna_seq	mrna_seq	0.9988458		cancer	0.9909819		cell line	0.932791		female	0.8458304		adult	0.4736535				rna_seq	rna_seq					_multiisolate		22rv1							22rv1	rna_seq							sra.base_sums.SRP074464_SRR3480697.ALL.bw
SRR3480698	rna_seq	mrna_seq	0.99941015		cancer	0.99194556		cell line	0.96372485		female	0.6933473		adult	0.8246191				rna_seq	rna_seq					_multiisolate		22rv1							22rv1	rna_seq							sra.base_sums.SRP074464_SRR3480698.ALL.bw
SRR3480699	rna_seq	mrna_seq	0.9995604		cancer	0.9881132		cell line	0.9583541		female	0.7064108		adult	0.4579542				rna_seq	rna_seq					_multiisolate		22rv1							22rv1	rna_seq							sra.base_sums.SRP074464_SRR3480699.ALL.bw
SRR3480701	rna_seq	mrna_seq	0.99942905		cancer	0.9924908		cell line	0.96265465		female	0.65237975		adult	0.7835951				rna_seq	rna_seq					_multiisolate		22rv1							22rv1	rna_seq							sra.base_sums.SRP074464_SRR3480701.ALL.bw
SRR3480702	rna_seq	mrna_seq	0.99724823		cancer	0.9876347		cell line	0.97290784		female	0.7968826		adult	0.67586154				rna_seq	rna_seq					_multiisolate		22rv1							22rv1	rna_seq							sra.base_sums.SRP074464_SRR3480702.ALL.bw
SRR3480703	rna_seq	mrna_seq	0.99947435		cancer	0.9905248		cell line	0.9639513		female	0.7362204		newborn	0.46445143				rna_seq	rna_seq					_multiisolate		22rv1							22rv1	rna_seq							sra.base_sums.SRP074464_SRR3480703.ALL.bw
SRR3480705	rna_seq	mrna_seq	0.9993905		cancer	0.9891424		cell line	0.96681076		female	0.7593488		adult	0.44011694				rna_seq	rna_seq					_multiisolate		22rv1							22rv1	rna_seq							sra.base_sums.SRP074464_SRR3480705.ALL.bw
SRR3479755	rna_seq	mrna_seq	0.9808374	cancer	cancer	0.71253455	cell_line	cell line	0.84514225		male	0.6988857		child	0.43880868		colorectal_cancer_cell_line_hct116		rna_seq	rna_seq					cell_line_colorectal_cancer_cell_line_hct116_colorectal_carcinoma_derived_cells	hct116	cell_line			colorectal_carcinoma_derived_cells				cell_line	rna_seq			cell_line	carcinoma	digestive	colorectal	sra.base_sums.SRP074476_SRR3479755.ALL.bw
SRR3479756	rna_seq	mrna_seq	0.9760559	cancer	cancer	0.9639097	cell_line	cell line	0.9132505		male	0.7148333		child	0.4080307		colorectal_cancer_cell_line_hct116		rna_seq	rna_seq					cell_line_colorectal_cancer_cell_line_hct116_colorectal_carcinoma_derived_cells	hct116	cell_line			colorectal_carcinoma_derived_cells				cell_line	rna_seq			cell_line	carcinoma	digestive	colorectal	sra.base_sums.SRP074476_SRR3479756.ALL.bw
SRR3479757	rna_seq	mrna_seq	0.9809718	cancer	cancer	0.94429696	cell_line	cell line	0.95294803		male	0.801989		child	0.37357846		colorectal_cancer_cell_line_hct116		rna_seq	rna_seq					cell_line_colorectal_cancer_cell_line_hct116_colorectal_carcinoma_derived_cells	hct116	cell_line			colorectal_carcinoma_derived_cells				cell_line	rna_seq			cell_line	carcinoma	digestive	colorectal	sra.base_sums.SRP074476_SRR3479757.ALL.bw
SRR3479758	rna_seq	mrna_seq	0.9383289	cancer	cancer	0.97263443	cell_line	cell line	0.651888		female	0.89463645		child	0.6194203		colorectal_cancer_cell_line_rko		rna_seq						cell_line_colorectal_cancer_cell_line_rko_colorectal_carcinoma_derived_cells	rko	rko			colorectal_carcinoma_derived_cells				rko	rna_seq			cell_line	carcinoma	digestive	colorectal	sra.base_sums.SRP074476_SRR3479758.ALL.bw
SRR3479759	rna_seq	mrna_seq	0.93608004	cancer	cancer	0.8948793	cell_line	cell line	0.8868819		female	0.8584321		child	0.4398356		colorectal_cancer_cell_line_rko		rna_seq						cell_line_colorectal_cancer_cell_line_rko_colorectal_carcinoma_derived_cells	rko	rko			colorectal_carcinoma_derived_cells				rko	rna_seq			cell_line	carcinoma	digestive	colorectal	sra.base_sums.SRP074476_SRR3479759.ALL.bw
SRR3479760	rna_seq	mrna_seq	0.97667253	cancer	cancer	0.9008734	cell_line	cell line	0.9306065		female	0.7969396		child	0.5613123		colorectal_cancer_cell_line_rko		rna_seq						cell_line_colorectal_cancer_cell_line_rko_colorectal_carcinoma_derived_cells	rko	rko			colorectal_carcinoma_derived_cells				rko	rna_seq			cell_line	carcinoma	digestive	colorectal	sra.base_sums.SRP074476_SRR3479760.ALL.bw
SRR3479761	rna_seq	mrna_seq	0.9974642	cancer	cancer	0.94968677	cell_line	cell line	0.9732761		male	0.7953338		newborn	0.44269958		colorectal_cancer_cell_line_hke3		rna_seq	rna_seq					cell_line_colorectal_cancer_cell_line_hke3_colorectal_carcinoma_derived_cells	hke3	hke3			colorectal_carcinoma_derived_cells				hke3	rna_seq			cell_line	carcinoma	digestive	colorectal	sra.base_sums.SRP074476_SRR3479761.ALL.bw
SRR3479762	rna_seq	mrna_seq	0.99046004	cancer	cancer	0.9174072	cell_line	cell line	0.9470702		male	0.6222931		newborn	0.44724426		colorectal_cancer_cell_line_hke3		rna_seq	rna_seq					cell_line_colorectal_cancer_cell_line_hke3_colorectal_carcinoma_derived_cells	hke3	hke3			colorectal_carcinoma_derived_cells				hke3	rna_seq			cell_line	carcinoma	digestive	colorectal	sra.base_sums.SRP074476_SRR3479762.ALL.bw
SRR3479763	rna_seq	mrna_seq	0.97547305	cancer	cancer	0.9715829	cell_line	cell line	0.7635912		male	0.82436424		child	0.44381887		colorectal_cancer_cell_line_hke3		rna_seq	rna_seq					cell_line_colorectal_cancer_cell_line_hke3_colorectal_carcinoma_derived_cells	hke3	hke3			colorectal_carcinoma_derived_cells				hke3	rna_seq			cell_line	carcinoma	digestive	colorectal	sra.base_sums.SRP074476_SRR3479763.ALL.bw
SRR3479764	rna_seq	mrna_seq	0.9957541	cancer	cancer	0.97146106	cell_line	cell line	0.96333486		male	0.7891257		child	0.34459057		colorectal_cancer_cell_line_hke3		rna_seq	rna_seq					cell_line_colorectal_cancer_cell_line_hke3_colorectal_carcinoma_derived_cells	hke3	hke3			colorectal_carcinoma_derived_cells				hke3	rna_seq			cell_line	carcinoma	digestive	colorectal	sra.base_sums.SRP074476_SRR3479764.ALL.bw
SRR3480371	rna_seq	mrna_seq	0.99905485		non-cancer	0.99822444		cell line	0.7173317		male	0.9853297		child	0.5936401		control_sample_siluc		rna_seq	rna_seq					control_sample_siluc_hescs	control_sample_siluc_1	h9			hescs				h9	rna_seq							sra.base_sums.SRP074494_SRR3480371.ALL.bw
SRR3480372	rna_seq	mrna_seq	0.99897575		non-cancer	0.99807394		cell line	0.75319135		male	0.97753376		child	0.5235889		control_sample_siluc		rna_seq	rna_seq					control_sample_siluc_hescs	control_sample_siluc_2	h9			hescs				h9	rna_seq							sra.base_sums.SRP074494_SRR3480372.ALL.bw
SRR3480373	rna_seq	mrna_seq	0.996801		non-cancer	0.9959067		cell line	0.8777832		male	0.9494096		child	0.5564767		experimental_sample_siupf1		rna_seq	rna_seq					experimental_sample_siupf1_hescs	experimental_sample_siupf1_1	h9			hescs				h9	rna_seq							sra.base_sums.SRP074494_SRR3480373.ALL.bw
SRR3480374	rna_seq	mrna_seq	0.99903667		non-cancer	0.9971444		cell line	0.89543283		male	0.9770676		child	0.7755284		experimental_sample_siupf1		rna_seq	rna_seq					experimental_sample_siupf1_hescs	experimental_sample_siupf1_2	h9			hescs				h9	rna_seq							sra.base_sums.SRP074494_SRR3480374.ALL.bw
SRR3486103	scrna_seq	mrna_seq	0.9813989		cancer	0.75157434	cell_line	primary tissue	0.5267874	female	male	0.7114638		adult	0.5878033				scrna_seq	scrna_seq	female				cell_line_cell_line__gm12878	gm12878	cell_line					cell_line		cell_line	scrna_seq	female		cell_line				sra.base_sums.SRP074573_SRR3486103.ALL.bw
SRR3486538	scrna_seq	wgbs-pbat	0.38699085		non-cancer	0.9802414		primary cell	0.826506		male	0.91677797		child	0.5157375		epithelial_isolates_hiv_infected_art_treated_patient		rna_seq	scrna_seq					epithelial_isolates_hiv_infected_art_treated_patient_intestinal_epithelial_cell	artiec01		intestinal_rectosigmoid_biopsies		intestinal_epithelial_cell					rna_seq:scrna_seq					digestive	intestin	sra.base_sums.SRP074581_SRR3486538.ALL.bw
SRR3486539	scrna_seq	wgbs-pbat	0.42452836		non-cancer	0.9778855		primary cell	0.81211627		male	0.9300811		child	0.50389355		epithelial_isolates_hiv_infected_art_treated_patient		rna_seq	scrna_seq					epithelial_isolates_hiv_infected_art_treated_patient_intestinal_epithelial_cell	artiec02		intestinal_rectosigmoid_biopsies		intestinal_epithelial_cell					rna_seq:scrna_seq					digestive	intestin	sra.base_sums.SRP074581_SRR3486539.ALL.bw
SRR3486540	scrna_seq	mrna_seq	0.7398034		non-cancer	0.9869055		primary cell	0.8613014		male	0.9735161		child	0.4130156		epithelial_isolates_hiv_infected_art_treated_patient		rna_seq	scrna_seq					epithelial_isolates_hiv_infected_art_treated_patient_intestinal_epithelial_cell	artiec03		intestinal_rectosigmoid_biopsies		intestinal_epithelial_cell					rna_seq:scrna_seq					digestive	intestin	sra.base_sums.SRP074581_SRR3486540.ALL.bw
SRR3486541	scrna_seq	wgbs-pbat	0.49026537		non-cancer	0.9768515		primary cell	0.8337988		male	0.9129245		child	0.5347849		epithelial_isolates_hiv_infected_art_treated_patient		rna_seq	scrna_seq					epithelial_isolates_hiv_infected_art_treated_patient_intestinal_epithelial_cell	artiec04		intestinal_rectosigmoid_biopsies		intestinal_epithelial_cell					rna_seq:scrna_seq					digestive	intestin	sra.base_sums.SRP074581_SRR3486541.ALL.bw
SRR3486542	scrna_seq	mrna_seq	0.5189012		non-cancer	0.97939724		primary cell	0.82784253		male	0.9414866		child	0.38140577		epithelial_isolates_hiv_infected_art_treated_patient		rna_seq	scrna_seq					epithelial_isolates_hiv_infected_art_treated_patient_intestinal_epithelial_cell	artiec05		intestinal_rectosigmoid_biopsies		intestinal_epithelial_cell					rna_seq:scrna_seq					digestive	intestin	sra.base_sums.SRP074581_SRR3486542.ALL.bw
SRR3486543	scrna_seq	wgbs-pbat	0.4730872		non-cancer	0.9705402		primary cell	0.85814524		male	0.92274123		child	0.5512336		epithelial_isolates_hiv_infected_art_treated_patient		rna_seq	scrna_seq					epithelial_isolates_hiv_infected_art_treated_patient_intestinal_epithelial_cell	artiec06		intestinal_rectosigmoid_biopsies		intestinal_epithelial_cell					rna_seq:scrna_seq					digestive	intestin	sra.base_sums.SRP074581_SRR3486543.ALL.bw
SRR3486544	scrna_seq	mrna_seq	0.354362		non-cancer	0.97159934		primary cell	0.7811737		male	0.89835453		child	0.4091604		epithelial_isolates_hiv_infected_art_treated_patient		rna_seq	scrna_seq					epithelial_isolates_hiv_infected_art_treated_patient_intestinal_epithelial_cell	artiec07		intestinal_rectosigmoid_biopsies		intestinal_epithelial_cell					rna_seq:scrna_seq					digestive	intestin	sra.base_sums.SRP074581_SRR3486544.ALL.bw
SRR3486545	scrna_seq	wgbs-pbat	0.42157063		non-cancer	0.9869688		primary cell	0.7937451		male	0.8605382		child	0.42114598		epithelial_isolates_hiv_infected_art_treated_patient		rna_seq	scrna_seq					epithelial_isolates_hiv_infected_art_treated_patient_intestinal_epithelial_cell	artiec08		intestinal_rectosigmoid_biopsies		intestinal_epithelial_cell					rna_seq:scrna_seq					digestive	intestin	sra.base_sums.SRP074581_SRR3486545.ALL.bw
SRR3486546	scrna_seq	mrna_seq	0.45202795		non-cancer	0.96956843		primary cell	0.85742104		male	0.9493104		child	0.4569436		epithelial_isolates_hiv_infected_art_treated_patient		rna_seq	scrna_seq					epithelial_isolates_hiv_infected_art_treated_patient_intestinal_epithelial_cell	artiec09		intestinal_rectosigmoid_biopsies		intestinal_epithelial_cell					rna_seq:scrna_seq					digestive	intestin	sra.base_sums.SRP074581_SRR3486546.ALL.bw
SRR3486547	scrna_seq	wgbs-pbat	0.42903084		non-cancer	0.9666463		primary cell	0.83682716		male	0.93878216		child	0.50530964		epithelial_isolates_hiv_infected_art_treated_patient		rna_seq	scrna_seq					epithelial_isolates_hiv_infected_art_treated_patient_intestinal_epithelial_cell	artiec10		intestinal_rectosigmoid_biopsies		intestinal_epithelial_cell					rna_seq:scrna_seq					digestive	intestin	sra.base_sums.SRP074581_SRR3486547.ALL.bw
SRR3486548	scrna_seq	wgbs-pbat	0.4782002		non-cancer	0.97929776		primary cell	0.8521114		male	0.91228616		child	0.5281934		epithelial_isolates_hiv_infected_art_treated_patient		rna_seq	scrna_seq					epithelial_isolates_hiv_infected_art_treated_patient_intestinal_epithelial_cell	artiec11		intestinal_rectosigmoid_biopsies		intestinal_epithelial_cell					rna_seq:scrna_seq					digestive	intestin	sra.base_sums.SRP074581_SRR3486548.ALL.bw
SRR3486549	scrna_seq	wgbs-pbat	0.49026576		non-cancer	0.98085654		primary cell	0.862667		male	0.91029364		child	0.5377622		epithelial_isolates_hiv_infected_art_treated_patient		rna_seq	scrna_seq					epithelial_isolates_hiv_infected_art_treated_patient_intestinal_epithelial_cell	artiec12		intestinal_rectosigmoid_biopsies		intestinal_epithelial_cell					rna_seq:scrna_seq					digestive	intestin	sra.base_sums.SRP074581_SRR3486549.ALL.bw
SRR3486550	scrna_seq	wgbs-pbat	0.478446		non-cancer	0.96266		primary cell	0.81782216		male	0.89380753		child	0.4981626		epithelial_isolates_hiv_infected_art_treated_patient		rna_seq	scrna_seq					epithelial_isolates_hiv_infected_art_treated_patient_intestinal_epithelial_cell	artiec13		intestinal_rectosigmoid_biopsies		intestinal_epithelial_cell					rna_seq:scrna_seq					digestive	intestin	sra.base_sums.SRP074581_SRR3486550.ALL.bw
SRR3486551	scrna_seq	wgbs-pbat	0.45583928		non-cancer	0.9743438		primary cell	0.8376534		male	0.91800404		child	0.53961235		epithelial_isolates_hiv_infected_art_treated_patient		rna_seq	scrna_seq					epithelial_isolates_hiv_infected_art_treated_patient_intestinal_epithelial_cell	artiec14		intestinal_rectosigmoid_biopsies		intestinal_epithelial_cell					rna_seq:scrna_seq					digestive	intestin	sra.base_sums.SRP074581_SRR3486551.ALL.bw
SRR3486552	scrna_seq	wgbs-pbat	0.4727798		non-cancer	0.97513515		primary cell	0.82978725		male	0.92728484		child	0.52726465		epithelial_isolates_hiv_infected_art_treated_patient		rna_seq	scrna_seq					epithelial_isolates_hiv_infected_art_treated_patient_intestinal_epithelial_cell	artiec15		intestinal_rectosigmoid_biopsies		intestinal_epithelial_cell					rna_seq:scrna_seq					digestive	intestin	sra.base_sums.SRP074581_SRR3486552.ALL.bw
SRR3486553	scrna_seq	wgbs-pbat	0.46509227		non-cancer	0.97645694		primary cell	0.84483206		male	0.92869526		child	0.52992314		epithelial_isolates_hiv_infected_art_treated_patient		rna_seq	scrna_seq					epithelial_isolates_hiv_infected_art_treated_patient_intestinal_epithelial_cell	artiec16		intestinal_rectosigmoid_biopsies		intestinal_epithelial_cell					rna_seq:scrna_seq					digestive	intestin	sra.base_sums.SRP074581_SRR3486553.ALL.bw
SRR3486554	scrna_seq	wgbs-pbat	0.4012136		non-cancer	0.98279357		primary cell	0.87659		male	0.94107425		child	0.5401929		epithelial_isolates_hiv_infected_art_treated_patient		rna_seq	scrna_seq					epithelial_isolates_hiv_infected_art_treated_patient_intestinal_epithelial_cell	artiec17		intestinal_rectosigmoid_biopsies		intestinal_epithelial_cell					rna_seq:scrna_seq					digestive	intestin	sra.base_sums.SRP074581_SRR3486554.ALL.bw
SRR3486555	scrna_seq	mrna_seq	0.4139238		non-cancer	0.9833483		primary cell	0.89098495		male	0.95091015		child	0.5302245		epithelial_isolates_hiv_infected_art_treated_patient		rna_seq	scrna_seq					epithelial_isolates_hiv_infected_art_treated_patient_intestinal_epithelial_cell	artiec18		intestinal_rectosigmoid_biopsies		intestinal_epithelial_cell					rna_seq:scrna_seq					digestive	intestin	sra.base_sums.SRP074581_SRR3486555.ALL.bw
SRR3486556	scrna_seq	wgbs-pbat	0.48912048		non-cancer	0.9865948		primary cell	0.86787146		male	0.84487945		child	0.5464502		epithelial_isolates_hiv_infected_art_treated_patient		rna_seq	scrna_seq					epithelial_isolates_hiv_infected_art_treated_patient_intestinal_epithelial_cell	artiec19		intestinal_rectosigmoid_biopsies		intestinal_epithelial_cell					rna_seq:scrna_seq					digestive	intestin	sra.base_sums.SRP074581_SRR3486556.ALL.bw
SRR3486557	scrna_seq	mrna_seq	0.99116313		non-cancer	0.98865473		primary tissue	0.90012115		male	0.98595726		adult	0.9909869		whole_biopsy_hiv_infected_art_treated_patient		rna_seq	scrna_seq					whole_biopsy_hiv_infected_art_treated_patient_mixed	arttis01		intestinal_rectosigmoid_biopsies		mixed					rna_seq:scrna_seq							sra.base_sums.SRP074581_SRR3486557.ALL.bw
SRR3486558	rna_seq	mrna_seq	0.88356745		non-cancer	0.99913496		primary cell	0.56768656		male	0.92104965		adult	0.5547859		whole_biopsy_hiv_infected_art_treated_patient		rna_seq						whole_biopsy_hiv_infected_art_treated_patient_mixed	arttis02		intestinal_rectosigmoid_biopsies		mixed					rna_seq							sra.base_sums.SRP074581_SRR3486558.ALL.bw
SRR3486559	rna_seq	mrna_seq	0.95646733		non-cancer	0.9996717		primary tissue	0.82238734		male	0.872333		adult	0.9326796		whole_biopsy_hiv_infected_art_treated_patient		rna_seq						whole_biopsy_hiv_infected_art_treated_patient_mixed	arttis03		intestinal_rectosigmoid_biopsies		mixed					rna_seq							sra.base_sums.SRP074581_SRR3486559.ALL.bw
SRR3486560	scrna_seq	mrna_seq	0.98659307		non-cancer	0.9991203		primary tissue	0.7893945		male	0.9803253		adult	0.9597271		whole_biopsy_hiv_infected_art_treated_patient		rna_seq	scrna_seq					whole_biopsy_hiv_infected_art_treated_patient_mixed	arttis04		intestinal_rectosigmoid_biopsies		mixed					rna_seq:scrna_seq							sra.base_sums.SRP074581_SRR3486560.ALL.bw
SRR3486561	scrna_seq	mrna_seq	0.95016545		non-cancer	0.99649245		primary tissue	0.6529877		male	0.8678067		adult	0.90315527		whole_biopsy_hiv_infected_art_treated_patient		rna_seq	scrna_seq					whole_biopsy_hiv_infected_art_treated_patient_mixed	arttis05		intestinal_rectosigmoid_biopsies		mixed					rna_seq:scrna_seq							sra.base_sums.SRP074581_SRR3486561.ALL.bw
SRR3486562	scrna_seq	wgbs-pbat	0.42542347		non-cancer	0.974799		primary cell	0.8576076		male	0.9286941		child	0.49398243		epithelial_isolates_uninfected_control		rna_seq	scrna_seq					epithelial_isolates_uninfected_control_intestinal_epithelial_cell	uniiec01		intestinal_rectosigmoid_biopsies		intestinal_epithelial_cell					rna_seq:scrna_seq					digestive	intestin	sra.base_sums.SRP074581_SRR3486562.ALL.bw
SRR3486563	scrna_seq	wgbs-pbat	0.43083256		non-cancer	0.97974193		primary cell	0.8220276		male	0.9221455		child	0.45534763		epithelial_isolates_uninfected_control		rna_seq	scrna_seq					epithelial_isolates_uninfected_control_intestinal_epithelial_cell	uniiec02		intestinal_rectosigmoid_biopsies		intestinal_epithelial_cell					rna_seq:scrna_seq					digestive	intestin	sra.base_sums.SRP074581_SRR3486563.ALL.bw
SRR3486564	scrna_seq	mrna_seq	0.4152389		non-cancer	0.98220867		primary cell	0.8788233		male	0.95350856		child	0.5077328		epithelial_isolates_uninfected_control		rna_seq	scrna_seq					epithelial_isolates_uninfected_control_intestinal_epithelial_cell	uniiec03		intestinal_rectosigmoid_biopsies		intestinal_epithelial_cell					rna_seq:scrna_seq					digestive	intestin	sra.base_sums.SRP074581_SRR3486564.ALL.bw
SRR3486565	scrna_seq	wgbs-pbat	0.46588263		non-cancer	0.97057354		primary cell	0.8341619		male	0.9105011		child	0.5063181		epithelial_isolates_uninfected_control		rna_seq	scrna_seq					epithelial_isolates_uninfected_control_intestinal_epithelial_cell	uniiec04		intestinal_rectosigmoid_biopsies		intestinal_epithelial_cell					rna_seq:scrna_seq					digestive	intestin	sra.base_sums.SRP074581_SRR3486565.ALL.bw
SRR3486566	scrna_seq	wgbs-pbat	0.47238877		non-cancer	0.9770756		primary cell	0.8424649		male	0.9106231		child	0.55301046		epithelial_isolates_uninfected_control		rna_seq	scrna_seq					epithelial_isolates_uninfected_control_intestinal_epithelial_cell	uniiec05		intestinal_rectosigmoid_biopsies		intestinal_epithelial_cell					rna_seq:scrna_seq					digestive	intestin	sra.base_sums.SRP074581_SRR3486566.ALL.bw
SRR3486567	scrna_seq	wgbs-pbat	0.4900399		non-cancer	0.97416115		primary cell	0.8328937		male	0.9157963		child	0.5348654		epithelial_isolates_uninfected_control		rna_seq	scrna_seq					epithelial_isolates_uninfected_control_intestinal_epithelial_cell	uniiec06		intestinal_rectosigmoid_biopsies		intestinal_epithelial_cell					rna_seq:scrna_seq					digestive	intestin	sra.base_sums.SRP074581_SRR3486567.ALL.bw
SRR3486568	scrna_seq	wgbs-pbat	0.46516588		non-cancer	0.97644216		primary cell	0.8538823		male	0.93294203		child	0.5086646		epithelial_isolates_uninfected_control		rna_seq	scrna_seq					epithelial_isolates_uninfected_control_intestinal_epithelial_cell	uniiec07		intestinal_rectosigmoid_biopsies		intestinal_epithelial_cell					rna_seq:scrna_seq					digestive	intestin	sra.base_sums.SRP074581_SRR3486568.ALL.bw
SRR3486569	scrna_seq	wgbs-pbat	0.46609417		non-cancer	0.97351515		primary cell	0.85259277		male	0.9325896		child	0.5448808		epithelial_isolates_uninfected_control		rna_seq	scrna_seq					epithelial_isolates_uninfected_control_intestinal_epithelial_cell	uniiec08		intestinal_rectosigmoid_biopsies		intestinal_epithelial_cell					rna_seq:scrna_seq					digestive	intestin	sra.base_sums.SRP074581_SRR3486569.ALL.bw
SRR3486570	scrna_seq	mrna_seq	0.4421378		non-cancer	0.9846001		primary cell	0.8485324		male	0.9454337		child	0.49442905		epithelial_isolates_uninfected_control		rna_seq	scrna_seq					epithelial_isolates_uninfected_control_intestinal_epithelial_cell	uniiec09		intestinal_rectosigmoid_biopsies		intestinal_epithelial_cell					rna_seq:scrna_seq					digestive	intestin	sra.base_sums.SRP074581_SRR3486570.ALL.bw
SRR3486571	scrna_seq	mrna_seq	0.9905193		non-cancer	0.9625827		primary tissue	0.9169922		male	0.9792656		adult	0.99320686		whole_biopsy_uninfected_control		rna_seq	scrna_seq					whole_biopsy_uninfected_control_mixed	unitis01		intestinal_rectosigmoid_biopsies		mixed					rna_seq:scrna_seq							sra.base_sums.SRP074581_SRR3486571.ALL.bw
SRR3486572	rna_seq	mrna_seq	0.9909768		non-cancer	0.997198		primary tissue	0.9333084		male	0.9766768		adult	0.97602683		whole_biopsy_uninfected_control		rna_seq						whole_biopsy_uninfected_control_mixed	unitis02		intestinal_rectosigmoid_biopsies		mixed					rna_seq							sra.base_sums.SRP074581_SRR3486572.ALL.bw
SRR3486573	scrna_seq	mrna_seq	0.97733206		non-cancer	0.99675167		primary tissue	0.52966505		male	0.9303988		adult	0.83130884		whole_biopsy_uninfected_control		rna_seq	scrna_seq					whole_biopsy_uninfected_control_mixed	unitis03		intestinal_rectosigmoid_biopsies		mixed					rna_seq:scrna_seq							sra.base_sums.SRP074581_SRR3486573.ALL.bw
SRR3486574	scrna_seq	mrna_seq	0.99124944		non-cancer	0.9967493		primary tissue	0.88621527		male	0.98637146		adult	0.98327154		whole_biopsy_uninfected_control		rna_seq	scrna_seq					whole_biopsy_uninfected_control_mixed	unitis04		intestinal_rectosigmoid_biopsies		mixed					rna_seq:scrna_seq							sra.base_sums.SRP074581_SRR3486574.ALL.bw
SRR3486575	rna_seq	mrna_seq	0.9855541		non-cancer	0.9991574		primary tissue	0.9368965		male	0.9402435		adult	0.9799392		whole_biopsy_uninfected_control		rna_seq	rna_seq					whole_biopsy_uninfected_control_mixed	unitis05		intestinal_rectosigmoid_biopsies		mixed					rna_seq							sra.base_sums.SRP074581_SRR3486575.ALL.bw
SRR3486576	scrna_seq	wgbs-pbat	0.4037488		non-cancer	0.98481965		primary cell	0.8422285		male	0.9295928		child	0.5359837		epithelial_isolates_viremic_untreated		rna_seq	scrna_seq					epithelial_isolates_viremic_untreated_intestinal_epithelial_cell	viriec01		intestinal_rectosigmoid_biopsies		intestinal_epithelial_cell					rna_seq:scrna_seq					digestive	intestin	sra.base_sums.SRP074581_SRR3486576.ALL.bw
SRR3486577	scrna_seq	wgbs-pbat	0.42014667		non-cancer	0.97672844		primary cell	0.8572564		male	0.93681943		child	0.50690717		epithelial_isolates_viremic_untreated		rna_seq	scrna_seq					epithelial_isolates_viremic_untreated_intestinal_epithelial_cell	viriec02		intestinal_rectosigmoid_biopsies		intestinal_epithelial_cell					rna_seq:scrna_seq					digestive	intestin	sra.base_sums.SRP074581_SRR3486577.ALL.bw
SRR3486578	scrna_seq	wgbs-pbat	0.4685788		non-cancer	0.97461504		primary cell	0.8402076		male	0.91841966		child	0.5092334		epithelial_isolates_viremic_untreated		rna_seq	scrna_seq					epithelial_isolates_viremic_untreated_intestinal_epithelial_cell	viriec03		intestinal_rectosigmoid_biopsies		intestinal_epithelial_cell					rna_seq:scrna_seq					digestive	intestin	sra.base_sums.SRP074581_SRR3486578.ALL.bw
SRR3486579	scrna_seq	wgbs-pbat	0.4171072		non-cancer	0.98488945		primary cell	0.86324126		male	0.9362498		child	0.49651405		epithelial_isolates_viremic_untreated		rna_seq	scrna_seq					epithelial_isolates_viremic_untreated_intestinal_epithelial_cell	viriec04		intestinal_rectosigmoid_biopsies		intestinal_epithelial_cell					rna_seq:scrna_seq					digestive	intestin	sra.base_sums.SRP074581_SRR3486579.ALL.bw
SRR3486580	scrna_seq	wgbs-pbat	0.46452445		non-cancer	0.9871705		primary cell	0.8921487		male	0.944448		child	0.5076241		epithelial_isolates_viremic_untreated		rna_seq	scrna_seq					epithelial_isolates_viremic_untreated_intestinal_epithelial_cell	viriec05		intestinal_rectosigmoid_biopsies		intestinal_epithelial_cell					rna_seq:scrna_seq					digestive	intestin	sra.base_sums.SRP074581_SRR3486580.ALL.bw
SRR3486581	scrna_seq	mrna_seq	0.43565145		non-cancer	0.98665047		primary cell	0.86466694		male	0.9327299		child	0.5113994		epithelial_isolates_viremic_untreated		rna_seq	scrna_seq					epithelial_isolates_viremic_untreated_intestinal_epithelial_cell	viriec06		intestinal_rectosigmoid_biopsies		intestinal_epithelial_cell					rna_seq:scrna_seq					digestive	intestin	sra.base_sums.SRP074581_SRR3486581.ALL.bw
SRR3486582	scrna_seq	mrna_seq	0.98116344		non-cancer	0.96967065		primary tissue	0.794856		male	0.9881799		adult	0.9747108		whole_biopsy_viremic_untreated		rna_seq	scrna_seq					whole_biopsy_viremic_untreated_mixed	virtis01		intestinal_rectosigmoid_biopsies		mixed					rna_seq:scrna_seq							sra.base_sums.SRP074581_SRR3486582.ALL.bw
SRR3486583	scrna_seq	mrna_seq	0.9860152		non-cancer	0.9974648		primary tissue	0.87019515		male	0.97449684		adult	0.9708651		whole_biopsy_viremic_untreated		rna_seq	scrna_seq					whole_biopsy_viremic_untreated_mixed	virtis02		intestinal_rectosigmoid_biopsies		mixed					rna_seq:scrna_seq							sra.base_sums.SRP074581_SRR3486583.ALL.bw
SRR3486584	rna_seq	mrna_seq	0.8725607		non-cancer	0.99958605		primary tissue	0.6510176		male	0.747374		adult	0.8431083		whole_biopsy_viremic_untreated		rna_seq						whole_biopsy_viremic_untreated_mixed	virtis03		intestinal_rectosigmoid_biopsies		mixed					rna_seq							sra.base_sums.SRP074581_SRR3486584.ALL.bw
SRR3486585	rna_seq	mrna_seq	0.9788889		non-cancer	0.9997384		primary tissue	0.92623484		male	0.93049276		adult	0.9617303		whole_biopsy_viremic_untreated		rna_seq						whole_biopsy_viremic_untreated_mixed	virtis04		intestinal_rectosigmoid_biopsies		mixed					rna_seq							sra.base_sums.SRP074581_SRR3486585.ALL.bw
SRR3486586	scrna_seq	mrna_seq	0.98829424		non-cancer	0.88122505		primary tissue	0.88850987		male	0.97495663		adult	0.99519557		whole_biopsy_viremic_untreated		rna_seq	scrna_seq					whole_biopsy_viremic_untreated_mixed	virtis05		intestinal_rectosigmoid_biopsies		mixed					rna_seq:scrna_seq							sra.base_sums.SRP074581_SRR3486586.ALL.bw
SRR3486587	rna_seq	mrna_seq	0.952703		non-cancer	0.9998072		primary tissue	0.5528698		male	0.83011764		adult	0.87339854		whole_biopsy_viremic_untreated		rna_seq						whole_biopsy_viremic_untreated_mixed	virtis06		intestinal_rectosigmoid_biopsies		mixed					rna_seq							sra.base_sums.SRP074581_SRR3486587.ALL.bw
SRR3486625	rna_seq	rna_seq	0.69672537		non-cancer	0.9106759		primary cell	0.5902778		female	0.9423597	adult	newborn	0.706372				rna_seq	rna_seq				adult	peripheral_blood_stem_cells_[pbscs]_stem_and_progenitor_cells					stem_and_progenitor_cells		peripheral_blood_stem_cells_[pbscs]			rna_seq		adult			blood	blood	sra.base_sums.SRP074585_SRR3486625.ALL.bw
SRR3486626	rna_seq	rna_seq	0.6351052		non-cancer	0.8601366		primary cell	0.5424601		female	0.94243664	adult	newborn	0.76893294				rna_seq	rna_seq				adult	peripheral_blood_stem_cells_[pbscs]_stem_and_progenitor_cells					stem_and_progenitor_cells		peripheral_blood_stem_cells_[pbscs]			rna_seq		adult			blood	blood	sra.base_sums.SRP074585_SRR3486626.ALL.bw
SRR3486627	rna_seq	rna_seq	0.7973551		non-cancer	0.8782265		primary cell	0.6990967		female	0.9843082	adult	newborn	0.48495924				rna_seq	rna_seq				adult	peripheral_blood_stem_cells_[pbscs]_stem_and_progenitor_cells					stem_and_progenitor_cells		peripheral_blood_stem_cells_[pbscs]			rna_seq		adult			blood	blood	sra.base_sums.SRP074585_SRR3486627.ALL.bw
SRR3486628	rna_seq	rna_seq	0.42296135		non-cancer	0.8377508		primary cell	0.42045867		female	0.67134917	adult	newborn	0.8305622				rna_seq	rna_seq				adult	peripheral_blood_stem_cells_[pbscs]_stem_and_progenitor_cells					stem_and_progenitor_cells		peripheral_blood_stem_cells_[pbscs]			rna_seq		adult			blood	blood	sra.base_sums.SRP074585_SRR3486628.ALL.bw
SRR3486629	rna_seq	rna_seq	0.66053563		non-cancer	0.8877597		primary cell	0.5674821		female	0.60974514	adult	newborn	0.749881				rna_seq	rna_seq				adult	peripheral_blood_stem_cells_[pbscs]_stem_and_progenitor_cells					stem_and_progenitor_cells		peripheral_blood_stem_cells_[pbscs]			rna_seq		adult			blood	blood	sra.base_sums.SRP074585_SRR3486629.ALL.bw
SRR3486630	rna_seq	rna_seq	0.6161945		non-cancer	0.79777485		primary cell	0.5490959		female	0.65187645	adult	newborn	0.76731145				rna_seq	rna_seq				adult	peripheral_blood_stem_cells_[pbscs]_stem_and_progenitor_cells					stem_and_progenitor_cells		peripheral_blood_stem_cells_[pbscs]			rna_seq		adult			blood	blood	sra.base_sums.SRP074585_SRR3486630.ALL.bw
SRR6010592	scrna_seq	mrna_seq	0.9978054		non-cancer	0.9283855		cell line	0.82909155	male	male	0.6165598		child	0.7805331		icm01_w		scrna_seq		male				icm01_w_icm	icm01_w_b185r				icm					scrna_seq	male						sra.base_sums.SRP074598_SRR6010592.ALL.bw
SRR6010593	scrna_seq	mrna_seq	0.99946266		non-cancer	0.85010684		cell line	0.8360053	male	male	0.82731986		child	0.86469626		icm01_w		scrna_seq		male				icm01_w_icm	icm01_w_b186r				icm					scrna_seq	male						sra.base_sums.SRP074598_SRR6010593.ALL.bw
SRR6010594	scrna_seq	mrna_seq	0.94893587		non-cancer	0.78964597		cell line	0.7523266	male	female	0.642728		newborn	0.53407264		icm01_w		scrna_seq		male				icm01_w_icm	icm01_w_s15r				icm					scrna_seq	male						sra.base_sums.SRP074598_SRR6010594.ALL.bw
SRR6010595	scrna_seq	mrna_seq	0.9657214		non-cancer	0.8029366		cell line	0.7315129	male	female	0.58120865		child	0.45263377		icm01_w		scrna_seq		male				icm01_w_icm	icm01_w_s16r				icm					scrna_seq	male						sra.base_sums.SRP074598_SRR6010595.ALL.bw
SRR6010596	scrna_seq	mrna_seq	0.9783488		non-cancer	0.9433127		cell line	0.7784442	male	female	0.52945316		newborn	0.36072934		icm01_w		scrna_seq	scrna_seq	male				icm01_w_icm	icm01_w_s17r				icm					scrna_seq	male						sra.base_sums.SRP074598_SRR6010596.ALL.bw
SRR6010597	scrna_seq	mrna_seq	0.9864281		non-cancer	0.8311211		cell line	0.66511124	male	female	0.86445713		fetal	0.81001246		icm01_w		scrna_seq		male				icm01_w_icm	icm01_w_s18r				icm					scrna_seq	male						sra.base_sums.SRP074598_SRR6010597.ALL.bw
SRR6010598	scrna_seq	mrna_seq	0.9828619		non-cancer	0.88063586		cell line	0.82859683	male	female	0.6059549		child	0.44695348		icm01_w		scrna_seq	scrna_seq	male				icm01_w_icm	icm01_w_s19r				icm					scrna_seq	male						sra.base_sums.SRP074598_SRR6010598.ALL.bw
SRR6010599	scrna_seq	mrna_seq	0.98464763		non-cancer	0.8498528		cell line	0.69900316	male	female	0.86448574		fetal	0.7372902		icm01_w		scrna_seq	scrna_seq	male				icm01_w_icm	icm01_w_s22r				icm					scrna_seq	male						sra.base_sums.SRP074598_SRR6010599.ALL.bw
SRR6010600	scrna_seq	mrna_seq	0.9992718		non-cancer	0.89899445		cell line	0.8008776	female	female	0.7906967		child	0.95118815		icm02_w		scrna_seq		female				icm02_w_icm	icm02_w_b189r				icm					scrna_seq	female						sra.base_sums.SRP074598_SRR6010600.ALL.bw
SRR6010601	scrna_seq	mrna_seq	0.949819		non-cancer	0.73470783		cell line	0.62228554	female	female	0.66456324		newborn	0.7004478		icm02_w		scrna_seq	scrna_seq	female				icm02_w_icm	icm02_w_s35r				icm					scrna_seq	female						sra.base_sums.SRP074598_SRR6010601.ALL.bw
SRR6010602	scrna_seq	mrna_seq	0.9708783		non-cancer	0.77780193		cell line	0.8206038	female	female	0.90835613		fetal	0.4918635		icm02_w		scrna_seq		female				icm02_w_icm	icm02_w_s36r				icm					scrna_seq	female						sra.base_sums.SRP074598_SRR6010602.ALL.bw
SRR6010603	scrna_seq	mrna_seq	0.9800979		non-cancer	0.72754884		cell line	0.8393952	female	female	0.87649614		fetal	0.59691054		icm02_w		scrna_seq		female				icm02_w_icm	icm02_w_s37r				icm					scrna_seq	female						sra.base_sums.SRP074598_SRR6010603.ALL.bw
SRR6010604	scrna_seq	mrna_seq	0.9931926		non-cancer	0.6020122		cell line	0.9091635	female	female	0.92674494		fetal	0.69983095		icm02_w		scrna_seq	scrna_seq	female				icm02_w_icm	icm02_w_s38r				icm					scrna_seq	female						sra.base_sums.SRP074598_SRR6010604.ALL.bw
SRR6010605	scrna_seq	mrna_seq	0.9604748		non-cancer	0.7504356		cell line	0.7948604	female	female	0.9316416		fetal	0.78692234		icm02_w		scrna_seq	scrna_seq	female				icm02_w_icm	icm02_w_s39r				icm					scrna_seq	female						sra.base_sums.SRP074598_SRR6010605.ALL.bw
SRR6010606	scrna_seq	mrna_seq	0.9477243		non-cancer	0.52938163		cell line	0.8200881	female	female	0.9538261		fetal	0.8075554		icm02_w		scrna_seq		female				icm02_w_icm	icm02_w_s40r				icm					scrna_seq	female						sra.base_sums.SRP074598_SRR6010606.ALL.bw
SRR6010607	scrna_seq	mrna_seq	0.9058115		non-cancer	0.68262357		cell line	0.60033107	female	female	0.5809479		newborn	0.8011017		icm02_w		scrna_seq		female				icm02_w_icm	icm02_w_s41r				icm					scrna_seq	female						sra.base_sums.SRP074598_SRR6010607.ALL.bw
SRR6010608	scrna_seq	rna_seq	0.14314227		non-cancer	0.6023571		primary cell	0.3227466	female	female	0.6589534		newborn	0.7088787		icm02_w		scrna_seq	scrna_seq	female				icm02_w_icm	icm02_w_s42r				icm					scrna_seq	female						sra.base_sums.SRP074598_SRR6010608.ALL.bw
SRR6010609	scrna_seq	mrna_seq	0.99873716		non-cancer	0.85931945		cell line	0.88428587	female	female	0.49966726		child	0.89789754		icm03_w		scrna_seq		female				icm03_w_icm	icm03_w_b179r				icm					scrna_seq	female						sra.base_sums.SRP074598_SRR6010609.ALL.bw
SRR6010610	scrna_seq	mrna_seq	0.99688345		non-cancer	0.8122086		cell line	0.90972376	female	female	0.77615315		child	0.50559217		icm03_w		scrna_seq		female				icm03_w_icm	icm03_w_b180r				icm					scrna_seq	female						sra.base_sums.SRP074598_SRR6010610.ALL.bw
SRR6010611	scrna_seq	mrna_seq	0.9980818		non-cancer	0.7749134		cell line	0.9203191	female	female	0.7772753		fetal	0.48799393		icm03_w		scrna_seq		female				icm03_w_icm	icm03_w_b190r				icm					scrna_seq	female						sra.base_sums.SRP074598_SRR6010611.ALL.bw
SRR6010612	scrna_seq	mrna_seq	0.9780562		non-cancer	0.6328525		cell line	0.78347504	female	female	0.6612705		newborn	0.44212732		icm03_w		scrna_seq	scrna_seq	female				icm03_w_icm	icm03_w_s55r				icm					scrna_seq	female						sra.base_sums.SRP074598_SRR6010612.ALL.bw
SRR6010613	scrna_seq	mrna_seq	0.95650303		non-cancer	0.75828594		cell line	0.8370247	female	female	0.7186311		newborn	0.75663567		icm03_w		scrna_seq	scrna_seq	female				icm03_w_icm	icm03_w_s56r				icm					scrna_seq	female						sra.base_sums.SRP074598_SRR6010613.ALL.bw
SRR6010614	scrna_seq	mrna_seq	0.98666626		non-cancer	0.726732		cell line	0.89091915	female	female	0.85786366		fetal	0.48557088		icm03_w		scrna_seq		female				icm03_w_icm	icm03_w_s57r				icm					scrna_seq	female						sra.base_sums.SRP074598_SRR6010614.ALL.bw
SRR6010615	scrna_seq	mrna_seq	0.9733627		non-cancer	0.68297523		cell line	0.82551116	female	female	0.954342		fetal	0.8062087		icm03_w		scrna_seq	scrna_seq	female				icm03_w_icm	icm03_w_s58r				icm					scrna_seq	female						sra.base_sums.SRP074598_SRR6010615.ALL.bw
SRR6010616	scrna_seq	mrna_seq	0.5374966		non-cancer	0.78567994		cell line	0.56630754	female	female	0.4972811		newborn	0.79647315		icm03_w		scrna_seq	scrna_seq	female				icm03_w_icm	icm03_w_s59r				icm					scrna_seq	female						sra.base_sums.SRP074598_SRR6010616.ALL.bw
SRR6010617	scrna_seq	mrna_seq	0.997143		non-cancer	0.79313725		cell line	0.9396042	female	female	0.8518549		child	0.5007575		icm04_w		scrna_seq		female				icm04_w_icm	icm04_w_b170r				icm					scrna_seq	female						sra.base_sums.SRP074598_SRR6010617.ALL.bw
SRR6010618	scrna_seq	mrna_seq	0.99629277		non-cancer	0.8868241		cell line	0.92393124	female	female	0.88770455		child	0.60568744		icm04_w		scrna_seq		female				icm04_w_icm	icm04_w_b171r				icm					scrna_seq	female						sra.base_sums.SRP074598_SRR6010618.ALL.bw
SRR6010619	scrna_seq	mrna_seq	0.98934937		non-cancer	0.8164004		cell line	0.91573364	female	female	0.87042475		child	0.39935347		icm04_w		scrna_seq		female				icm04_w_icm	icm04_w_s77r				icm					scrna_seq	female						sra.base_sums.SRP074598_SRR6010619.ALL.bw
SRR6010620	scrna_seq	mrna_seq	0.9293881		non-cancer	0.5781729		cell line	0.865461	female	female	0.9234721		fetal	0.68467706		icm04_w		scrna_seq		female				icm04_w_icm	icm04_w_s78r				icm					scrna_seq	female						sra.base_sums.SRP074598_SRR6010620.ALL.bw
SRR6010621	scrna_seq	mrna_seq	0.98215646		non-cancer	0.85351217		cell line	0.87092054	female	female	0.92781854		fetal	0.58507144		icm04_w		scrna_seq	scrna_seq	female				icm04_w_icm	icm04_w_s79r				icm					scrna_seq	female						sra.base_sums.SRP074598_SRR6010621.ALL.bw
SRR6010622	scrna_seq	mrna_seq	0.9659308		non-cancer	0.7519249		cell line	0.877822	female	female	0.89269286		fetal	0.68353164		icm04_w		scrna_seq	scrna_seq	female				icm04_w_icm	icm04_w_s80r				icm					scrna_seq	female						sra.base_sums.SRP074598_SRR6010622.ALL.bw
SRR6010623	scrna_seq	mrna_seq	0.9595058		non-cancer	0.96763784		cell line	0.4722868	female	male	0.54514486		newborn	0.5448555		icm04_w		scrna_seq		female				icm04_w_icm	icm04_w_s81r				icm					scrna_seq	female						sra.base_sums.SRP074598_SRR6010623.ALL.bw
SRR6010624	scrna_seq	mrna_seq	0.99438536		non-cancer	0.9003968		cell line	0.8209788	female	female	0.7243197		child	0.7761499		icm04_w		scrna_seq		female				icm04_w_icm	icm04_w_s82r				icm					scrna_seq	female						sra.base_sums.SRP074598_SRR6010624.ALL.bw
SRR6010625	scrna_seq	mrna_seq	0.99086785		non-cancer	0.8564571		cell line	0.8684011	female	female	0.58945566		fetal	0.494029		icm04_w		scrna_seq		female				icm04_w_icm	icm04_w_s83r				icm					scrna_seq	female						sra.base_sums.SRP074598_SRR6010625.ALL.bw
SRR6010626	scrna_seq	mrna_seq	0.9643639		non-cancer	0.52686334		cell line	0.91390634	female	female	0.9773885		fetal	0.7460563		icm04_w		scrna_seq		female				icm04_w_icm	icm04_w_s84r				icm					scrna_seq	female						sra.base_sums.SRP074598_SRR6010626.ALL.bw
SRR6010627	scrna_seq	mrna_seq	0.99696773		non-cancer	0.8031897		cell line	0.8763312	male	female	0.5185595		child	0.5269387		icm05_w		scrna_seq		male				icm05_w_icm	icm05_w_b174r				icm					scrna_seq	male						sra.base_sums.SRP074598_SRR6010627.ALL.bw
SRR6010628	scrna_seq	mrna_seq	0.97770905		non-cancer	0.5212637		cell line	0.7742311	male	female	0.8830993		fetal	0.763581		icm05_w		scrna_seq		male				icm05_w_icm	icm05_w_b175r				icm					scrna_seq	male						sra.base_sums.SRP074598_SRR6010628.ALL.bw
SRR6010629	scrna_seq	rna_seq	0.28587717		non-cancer	0.79720503		primary cell	0.59892344	male	female	0.4887552		newborn	0.8436358		icm05_w		scrna_seq	scrna_seq	male				icm05_w_icm	icm05_w_s100r				icm					scrna_seq	male						sra.base_sums.SRP074598_SRR6010629.ALL.bw
SRR6010630	scrna_seq	rna_seq	0.16081616		non-cancer	0.6341739		cell line	0.32410723	male	female	0.6723449		newborn	0.72778356		icm05_w		scrna_seq	scrna_seq	male				icm05_w_icm	icm05_w_s101r				icm					scrna_seq	male						sra.base_sums.SRP074598_SRR6010630.ALL.bw
SRR6010631	scrna_seq	mrna_seq	0.99717736		non-cancer	0.7531797		cell line	0.9111969	male	female	0.6696673		child	0.47061747		icm05_w		scrna_seq		male				icm05_w_icm	icm05_w_s102r				icm					scrna_seq	male						sra.base_sums.SRP074598_SRR6010631.ALL.bw
SRR6010632	scrna_seq	rna_seq	0.23897196		non-cancer	0.6355483		cell line	0.42103797	male	female	0.72848076		newborn	0.7003942		icm05_w		scrna_seq	scrna_seq	male				icm05_w_icm	icm05_w_s103r				icm					scrna_seq	male						sra.base_sums.SRP074598_SRR6010632.ALL.bw
SRR6010633	scrna_seq	rna_seq	0.165531		non-cancer	0.6287166		cell line	0.31903565	male	female	0.6640497		newborn	0.75336707		icm05_w		scrna_seq	scrna_seq	male				icm05_w_icm	icm05_w_s104r				icm					scrna_seq	male						sra.base_sums.SRP074598_SRR6010633.ALL.bw
SRR6010634	scrna_seq	rna_seq	0.17180134		non-cancer	0.63088125		cell line	0.33235925	male	female	0.6728724		newborn	0.7441572		icm05_w		scrna_seq	scrna_seq	male				icm05_w_icm	icm05_w_s95r				icm					scrna_seq	male						sra.base_sums.SRP074598_SRR6010634.ALL.bw
SRR6010635	scrna_seq	rna_seq	0.17304657		non-cancer	0.63204783		cell line	0.3265744	male	female	0.67119765		newborn	0.74608934		icm05_w		scrna_seq	scrna_seq	male				icm05_w_icm	icm05_w_s96r				icm					scrna_seq	male						sra.base_sums.SRP074598_SRR6010635.ALL.bw
SRR6010636	scrna_seq	rna_seq	0.15773743		non-cancer	0.6159531		primary cell	0.32694006	male	female	0.65940046		newborn	0.7126497		icm05_w		scrna_seq	scrna_seq	male				icm05_w_icm	icm05_w_s97r				icm					scrna_seq	male						sra.base_sums.SRP074598_SRR6010636.ALL.bw
SRR6010637	scrna_seq	mrna_seq	0.8616483		non-cancer	0.84692687		cell line	0.63366324	male	male	0.63976735		newborn	0.8783885		icm05_w		scrna_seq	scrna_seq	male				icm05_w_icm	icm05_w_s98r				icm					scrna_seq	male						sra.base_sums.SRP074598_SRR6010637.ALL.bw
SRR6010638	scrna_seq	mrna_seq	0.9942952		non-cancer	0.7575445		cell line	0.8389092	male	female	0.809511		fetal	0.71970594		icm05_w		scrna_seq		male				icm05_w_icm	icm05_w_s99r				icm					scrna_seq	male						sra.base_sums.SRP074598_SRR6010638.ALL.bw
SRR6010639	scrna_seq	mrna_seq	0.4640107		cancer	0.9234726		primary tissue	0.6116734	female	mixed	0.9739745		adult	0.49799848		icm10_q		scrna_seq	scrna_seq	female				icm10_q_icm	icm10_q_s258				icm					scrna_seq	female						sra.base_sums.SRP074598_SRR6010639.ALL.bw
SRR6010640	scrna_seq	mrna_seq	0.99855		cancer	0.5651727		cell line	0.8915941	female	female	0.9364419		child	0.4829934		icm11_q		scrna_seq		female				icm11_q_icm	icm11_q_s111r				icm					scrna_seq	female						sra.base_sums.SRP074598_SRR6010640.ALL.bw
SRR6010641	scrna_seq	mrna_seq	0.9903106		non-cancer	0.9178343		cell line	0.8670886	male	female	0.7015986		fetal	0.33223605		icm13_q		scrna_seq	scrna_seq	male				icm13_q_icm	icm13_q_s123r				icm					scrna_seq	male						sra.base_sums.SRP074598_SRR6010641.ALL.bw
SRR6010642	scrna_seq	mrna_seq	0.9632228		non-cancer	0.88781095		cell line	0.72044253	male	female	0.55877405		newborn	0.58515924		te01_w		scrna_seq		male				te01_w_te	te01_w_b11r				te					scrna_seq	male						sra.base_sums.SRP074598_SRR6010642.ALL.bw
SRR6010643	scrna_seq	mrna_seq	0.9757426		non-cancer	0.94868577		cell line	0.7206127	male	male	0.50154555		newborn	0.46265715		te01_w		scrna_seq	scrna_seq	male				te01_w_te	te01_w_b12r				te					scrna_seq	male						sra.base_sums.SRP074598_SRR6010643.ALL.bw
SRR6010644	scrna_seq	mrna_seq	0.920563		non-cancer	0.769603		cell line	0.7607348	male	female	0.6748029		newborn	0.6927191		te01_w		scrna_seq	scrna_seq	male				te01_w_te	te01_w_s03r				te					scrna_seq	male						sra.base_sums.SRP074598_SRR6010644.ALL.bw
SRR6010645	scrna_seq	mrna_seq	0.9945791		non-cancer	0.926281		cell line	0.63782483	male	male	0.77845114		newborn	0.7130363		te01_w		scrna_seq	scrna_seq	male				te01_w_te	te01_w_s04r				te					scrna_seq	male						sra.base_sums.SRP074598_SRR6010645.ALL.bw
SRR6010646	scrna_seq	mrna_seq	0.9831807		non-cancer	0.95791835		cell line	0.8281717	male	male	0.74604946		newborn	0.87917733		te01_w		scrna_seq	scrna_seq	male				te01_w_te	te01_w_s05r				te					scrna_seq	male						sra.base_sums.SRP074598_SRR6010646.ALL.bw
SRR6010647	scrna_seq	rna_seq	0.1611144		non-cancer	0.64794856		primary cell	0.3181162	male	female	0.65062225		newborn	0.7710594		te01_w		scrna_seq	scrna_seq	male				te01_w_te	te01_w_s06r				te					scrna_seq	male						sra.base_sums.SRP074598_SRR6010647.ALL.bw
SRR6010648	scrna_seq	mrna_seq	0.9732319		non-cancer	0.9201386		cell line	0.6623588	male	female	0.64281875		child	0.44651645		te01_w		scrna_seq	scrna_seq	male				te01_w_te	te01_w_s07r				te					scrna_seq	male						sra.base_sums.SRP074598_SRR6010648.ALL.bw
SRR6010649	scrna_seq	mrna_seq	0.4445114		non-cancer	0.93963104		primary tissue	0.2714462	male	female	0.7437684		newborn	0.7443509		te01_w		scrna_seq	scrna_seq	male				te01_w_te	te01_w_s08r				te					scrna_seq	male						sra.base_sums.SRP074598_SRR6010649.ALL.bw
SRR6010650	scrna_seq	mrna_seq	0.86825335		non-cancer	0.8593127		cell line	0.4851705	male	female	0.6147241		newborn	0.56786245		te01_w		scrna_seq	scrna_seq	male				te01_w_te	te01_w_s09r				te					scrna_seq	male						sra.base_sums.SRP074598_SRR6010650.ALL.bw
SRR6010651	scrna_seq	mrna_seq	0.9817176		non-cancer	0.8571258		cell line	0.70452976	male	female	0.7716388		fetal	0.46143928		te01_w		scrna_seq		male				te01_w_te	te01_w_s10r				te					scrna_seq	male						sra.base_sums.SRP074598_SRR6010651.ALL.bw
SRR6010652	scrna_seq	mrna_seq	0.99784064		non-cancer	0.8575557		cell line	0.8801617	female	female	0.7281839		child	0.60801464		te02_w		scrna_seq		female				te02_w_te	te02_w_b187r				te					scrna_seq	female						sra.base_sums.SRP074598_SRR6010652.ALL.bw
SRR6010653	scrna_seq	mrna_seq	0.996985		non-cancer	0.84063524		cell line	0.8826405	female	female	0.7974089		child	0.5261822		te02_w		scrna_seq		female				te02_w_te	te02_w_b188r				te					scrna_seq	female						sra.base_sums.SRP074598_SRR6010653.ALL.bw
SRR6010654	scrna_seq	mrna_seq	0.8945442		non-cancer	0.7739751		cell line	0.747763	female	female	0.9050908		fetal	0.70249426		te02_w		scrna_seq	scrna_seq	female				te02_w_te	te02_w_s25r				te					scrna_seq	female						sra.base_sums.SRP074598_SRR6010654.ALL.bw
SRR6010656	scrna_seq	mrna_seq	0.9764731		non-cancer	0.7997509		cell line	0.8380247	female	female	0.8616956		fetal	0.6484717		te02_w		scrna_seq	scrna_seq	female				te02_w_te	te02_w_s27r				te					scrna_seq	female						sra.base_sums.SRP074598_SRR6010656.ALL.bw
SRR6010657	scrna_seq	mrna_seq	0.98499054		non-cancer	0.74834555		cell line	0.87775457	female	female	0.8732609		fetal	0.49317762		te02_w		scrna_seq		female				te02_w_te	te02_w_s28r				te					scrna_seq	female						sra.base_sums.SRP074598_SRR6010657.ALL.bw
SRR6010658	scrna_seq	mrna_seq	0.9692644		non-cancer	0.6740691		cell line	0.85967255	female	female	0.9319576		fetal	0.7017942		te02_w		scrna_seq		female				te02_w_te	te02_w_s29r				te					scrna_seq	female						sra.base_sums.SRP074598_SRR6010658.ALL.bw
SRR6010659	scrna_seq	mrna_seq	0.9717928		non-cancer	0.66065246		cell line	0.82868826	female	female	0.91709024		fetal	0.7244588		te02_w		scrna_seq		female				te02_w_te	te02_w_s30r				te					scrna_seq	female						sra.base_sums.SRP074598_SRR6010659.ALL.bw
SRR6010660	scrna_seq	mrna_seq	0.95525867		non-cancer	0.7739163		cell line	0.7154395	female	female	0.8968323		fetal	0.5860544		te02_w		scrna_seq		female				te02_w_te	te02_w_s31r				te					scrna_seq	female						sra.base_sums.SRP074598_SRR6010660.ALL.bw
SRR6010661	scrna_seq	mrna_seq	0.9744305		non-cancer	0.782216		cell line	0.81820655	female	female	0.8454706		fetal	0.5779844		te02_w		scrna_seq	scrna_seq	female				te02_w_te	te02_w_s32r				te					scrna_seq	female						sra.base_sums.SRP074598_SRR6010661.ALL.bw
SRR6010662	scrna_seq	mrna_seq	0.99649745		non-cancer	0.8294722		cell line	0.8557093	female	female	0.7477197		child	0.5420203		te03_w		scrna_seq		female				te03_w_te	te03_w_b177r				te					scrna_seq	female						sra.base_sums.SRP074598_SRR6010662.ALL.bw
SRR6010663	scrna_seq	mrna_seq	0.99549615		non-cancer	0.8235855		cell line	0.89830565	female	female	0.8191809		fetal	0.5215733		te03_w		scrna_seq	scrna_seq	female				te03_w_te	te03_w_b178r				te					scrna_seq	female						sra.base_sums.SRP074598_SRR6010663.ALL.bw
SRR6010664	scrna_seq	mrna_seq	0.9514508		non-cancer	0.7448518		cell line	0.80065614	female	female	0.928668		fetal	0.40904102		te03_w		scrna_seq		female				te03_w_te	te03_w_s45r				te					scrna_seq	female						sra.base_sums.SRP074598_SRR6010664.ALL.bw
SRR6010665	scrna_seq	mrna_seq	0.9758245		non-cancer	0.6994174		cell line	0.86811423	female	female	0.8819535		fetal	0.5392884		te03_w		scrna_seq		female				te03_w_te	te03_w_s46r				te					scrna_seq	female						sra.base_sums.SRP074598_SRR6010665.ALL.bw
SRR6010666	scrna_seq	mrna_seq	0.92295027		non-cancer	0.6420277		cell line	0.8141349	female	female	0.9071274		fetal	0.5639574		te03_w		scrna_seq	scrna_seq	female				te03_w_te	te03_w_s47r				te					scrna_seq	female						sra.base_sums.SRP074598_SRR6010666.ALL.bw
SRR6010667	scrna_seq	mrna_seq	0.93593		non-cancer	0.7282521		cell line	0.8321289	female	female	0.8653792		fetal	0.53084195		te03_w		scrna_seq		female				te03_w_te	te03_w_s48r				te					scrna_seq	female						sra.base_sums.SRP074598_SRR6010667.ALL.bw
SRR6010668	scrna_seq	mrna_seq	0.96860373		non-cancer	0.65602595		cell line	0.82331014	female	female	0.9170598		fetal	0.7738949		te03_w		scrna_seq		female				te03_w_te	te03_w_s50r				te					scrna_seq	female						sra.base_sums.SRP074598_SRR6010668.ALL.bw
SRR6010669	scrna_seq	mrna_seq	0.96281636		non-cancer	0.6927361		cell line	0.8525712	female	female	0.8557887		fetal	0.729542		te03_w		scrna_seq	scrna_seq	female				te03_w_te	te03_w_s51r				te					scrna_seq	female						sra.base_sums.SRP074598_SRR6010669.ALL.bw
SRR6010670	scrna_seq	mrna_seq	0.9672102		non-cancer	0.7446263		cell line	0.8404036	female	female	0.8251302		fetal	0.60746354		te03_w		scrna_seq		female				te03_w_te	te03_w_s52r				te					scrna_seq	female						sra.base_sums.SRP074598_SRR6010670.ALL.bw
SRR6010671	scrna_seq	mrna_seq	0.993769		non-cancer	0.82049245		cell line	0.9163487	female	female	0.8900613		fetal	0.52903473		te04_w		scrna_seq	scrna_seq	female				te04_w_te	te04_w_b169r				te					scrna_seq	female						sra.base_sums.SRP074598_SRR6010671.ALL.bw
SRR6010672	scrna_seq	mrna_seq	0.9924015		non-cancer	0.8664808		cell line	0.9204222	female	female	0.84335774		child	0.43395805		te04_w		scrna_seq		female				te04_w_te	te04_w_s67r				te					scrna_seq	female						sra.base_sums.SRP074598_SRR6010672.ALL.bw
SRR6010673	scrna_seq	mrna_seq	0.9702946		non-cancer	0.68355405		cell line	0.7598245	female	female	0.9554147		fetal	0.7387619		te04_w		scrna_seq		female				te04_w_te	te04_w_s68r				te					scrna_seq	female						sra.base_sums.SRP074598_SRR6010673.ALL.bw
SRR6010674	scrna_seq	mrna_seq	0.9833861		non-cancer	0.8604414		cell line	0.87351114	female	female	0.7591138		child	0.3717559		te04_w		scrna_seq	scrna_seq	female				te04_w_te	te04_w_s69r				te					scrna_seq	female						sra.base_sums.SRP074598_SRR6010674.ALL.bw
SRR6010675	scrna_seq	mrna_seq	0.9442914		non-cancer	0.6650564		cell line	0.83494896	female	female	0.9341433		fetal	0.7553173		te04_w		scrna_seq	scrna_seq	female				te04_w_te	te04_w_s70r				te					scrna_seq	female						sra.base_sums.SRP074598_SRR6010675.ALL.bw
SRR6010676	scrna_seq	mrna_seq	0.96746504		non-cancer	0.73204434		cell line	0.8870923	female	female	0.9255068		fetal	0.72110766		te04_w		scrna_seq	scrna_seq	female				te04_w_te	te04_w_s71r				te					scrna_seq	female						sra.base_sums.SRP074598_SRR6010676.ALL.bw
SRR6010677	scrna_seq	mrna_seq	0.9717737		non-cancer	0.6834173		cell line	0.9024923	female	female	0.9139789		fetal	0.65393406		te04_w		scrna_seq	scrna_seq	female				te04_w_te	te04_w_s72r				te					scrna_seq	female						sra.base_sums.SRP074598_SRR6010677.ALL.bw
SRR6010678	scrna_seq	mrna_seq	0.9753847		non-cancer	0.70946246		cell line	0.91213894	female	female	0.8939431		fetal	0.71129876		te04_w		scrna_seq	scrna_seq	female				te04_w_te	te04_w_s73r				te					scrna_seq	female						sra.base_sums.SRP074598_SRR6010678.ALL.bw
SRR6010679	scrna_seq	mrna_seq	0.98781186		non-cancer	0.62795776		cell line	0.92568547	female	female	0.9145301		fetal	0.6338685		te04_w		scrna_seq	scrna_seq	female				te04_w_te	te04_w_s74r				te					scrna_seq	female						sra.base_sums.SRP074598_SRR6010679.ALL.bw
SRR6010680	scrna_seq	mrna_seq	0.998447		non-cancer	0.75904214		cell line	0.91352683	male	female	0.5469377		child	0.5529051		te05_w		scrna_seq		male				te05_w_te	te05_w_b172r				te					scrna_seq	male						sra.base_sums.SRP074598_SRR6010680.ALL.bw
SRR6010681	scrna_seq	mrna_seq	0.9980558		non-cancer	0.83264345		cell line	0.9048197	male	male	0.5186986		child	0.51048		te05_w		scrna_seq		male				te05_w_te	te05_w_b173r				te					scrna_seq	male						sra.base_sums.SRP074598_SRR6010681.ALL.bw
SRR6010682	scrna_seq	mrna_seq	0.9940006		non-cancer	0.78072923		cell line	0.92671925	male	female	0.80161893		fetal	0.37319583		te05_w		scrna_seq		male				te05_w_te	te05_w_s87r				te					scrna_seq	male						sra.base_sums.SRP074598_SRR6010682.ALL.bw
SRR6010683	scrna_seq	mrna_seq	0.992168		non-cancer	0.5090785		cell line	0.8936789	male	female	0.7661582		fetal	0.65288		te05_w		scrna_seq		male				te05_w_te	te05_w_s88r				te					scrna_seq	male						sra.base_sums.SRP074598_SRR6010683.ALL.bw
SRR6010684	scrna_seq	mrna_seq	0.9945679		non-cancer	0.70333254		cell line	0.8734162	male	female	0.6533643		child	0.47020158		te05_w		scrna_seq		male				te05_w_te	te05_w_s89r				te					scrna_seq	male						sra.base_sums.SRP074598_SRR6010684.ALL.bw
SRR6010685	scrna_seq	mrna_seq	0.98871607		cancer	0.5321324		cell line	0.9233695	male	female	0.86909497		fetal	0.8111313		te05_w		scrna_seq		male				te05_w_te	te05_w_s90r				te					scrna_seq	male						sra.base_sums.SRP074598_SRR6010685.ALL.bw
SRR6010686	scrna_seq	mrna_seq	0.99117005		non-cancer	0.7269868		cell line	0.83169514	male	female	0.83375645		fetal	0.7470019		te05_w		scrna_seq		male				te05_w_te	te05_w_s91r				te					scrna_seq	male						sra.base_sums.SRP074598_SRR6010686.ALL.bw
SRR6010687	scrna_seq	mrna_seq	0.99091256		non-cancer	0.76265025		cell line	0.92002463	male	female	0.75420684		fetal	0.57329565		te05_w		scrna_seq		male				te05_w_te	te05_w_s92r				te					scrna_seq	male						sra.base_sums.SRP074598_SRR6010687.ALL.bw
SRR6010688	scrna_seq	mrna_seq	0.9946913		non-cancer	0.69260013		cell line	0.9292654	male	female	0.8592804		fetal	0.66527355		te05_w		scrna_seq		male				te05_w_te	te05_w_s93r				te					scrna_seq	male						sra.base_sums.SRP074598_SRR6010688.ALL.bw
SRR6010689	scrna_seq	mrna_seq	0.9925782		non-cancer	0.7745146		cell line	0.86380047	male	female	0.7354316		fetal	0.6932058		te05_w		scrna_seq		male				te05_w_te	te05_w_s94r				te					scrna_seq	male						sra.base_sums.SRP074598_SRR6010689.ALL.bw
SRR6010690	scrna_seq	mrna_seq	0.98734516		non-cancer	0.75726694		cell line	0.9124829	female	female	0.75733346		child	0.3943905		te11_q		scrna_seq		female				te11_q_te	te11_q_s106r				te					scrna_seq	female						sra.base_sums.SRP074598_SRR6010690.ALL.bw
SRR6010691	scrna_seq	mrna_seq	0.99820614		non-cancer	0.78144825		cell line	0.90506494	male	female	0.74656427		child	0.69780815		te13_q		scrna_seq	scrna_seq	male				te13_q_te	te13_q_s119r				te					scrna_seq	male						sra.base_sums.SRP074598_SRR6010691.ALL.bw
SRR3488601	scrna_seq	mrna_seq	0.9983595		non-cancer	0.5858279	cell_line	cell line	0.859979		male	0.99629575		child	0.92402935		ramos_cell_line		rna_seq	scrna_seq					cell_line_ramos_cell_line_	scramble_s1									rna_seq:scrna_seq			cell_line				sra.base_sums.SRP074600_SRR3488601.ALL.bw
SRR3488602	rna_seq	mrna_seq	0.99823135		non-cancer	0.73636496	cell_line	cell line	0.8793354		male	0.9950653		child	0.73703027		ramos_cell_line		rna_seq						cell_line_ramos_cell_line_	scramble_s2									rna_seq			cell_line				sra.base_sums.SRP074600_SRR3488602.ALL.bw
SRR3488603	scrna_seq	mrna_seq	0.99840945		non-cancer	0.9243691	cell_line	primary cell	0.49744081		male	0.99939525		child	0.8085545		ramos_cell_line		rna_seq	scrna_seq					cell_line_ramos_cell_line_	scramble_s3									rna_seq:scrna_seq			cell_line				sra.base_sums.SRP074600_SRR3488603.ALL.bw
SRR3488604	scrna_seq	mrna_seq	0.9814316		non-cancer	0.98689425	cell_line	primary cell	0.6900705		male	0.99825853		child	0.91280586		ramos_cell_line		rna_seq	scrna_seq					cell_line_ramos_cell_line_	scramble_s4									rna_seq:scrna_seq			cell_line				sra.base_sums.SRP074600_SRR3488604.ALL.bw
SRR3488605	scrna_seq	mrna_seq	0.9951969		non-cancer	0.7758197	cell_line	cell line	0.8812437		male	0.992831		child	0.7416613		ramos_cell_line		rna_seq	scrna_seq					cell_line_ramos_cell_line_	scramble_s5									rna_seq:scrna_seq			cell_line				sra.base_sums.SRP074600_SRR3488605.ALL.bw
SRR3488606	scrna_seq	mrna_seq	0.99087286		non-cancer	0.9853941	cell_line	primary cell	0.62889886		male	0.99769115		child	0.9341864		ramos_cell_line		rna_seq	scrna_seq					cell_line_ramos_cell_line_	scramble_s6									rna_seq:scrna_seq			cell_line				sra.base_sums.SRP074600_SRR3488606.ALL.bw
SRR3488607	scrna_seq	mrna_seq	0.9980509		non-cancer	0.6496973	cell_line	cell line	0.8992048		male	0.9953976		child	0.80210143		ramos_cell_line		rna_seq	scrna_seq					cell_line_ramos_cell_line_	mir28_s1									rna_seq:scrna_seq			cell_line				sra.base_sums.SRP074600_SRR3488607.ALL.bw
SRR3488608	rna_seq	mrna_seq	0.99784505		non-cancer	0.61155766	cell_line	cell line	0.91154027		male	0.99364847		child	0.8578631		ramos_cell_line		rna_seq						cell_line_ramos_cell_line_	mir28_s2									rna_seq			cell_line				sra.base_sums.SRP074600_SRR3488608.ALL.bw
SRR3488609	scrna_seq	mrna_seq	0.9946215		non-cancer	0.9551022	cell_line	cell line	0.7148396		male	0.9980995		child	0.69616985		ramos_cell_line		rna_seq	scrna_seq					cell_line_ramos_cell_line_	mir28_s3									rna_seq:scrna_seq			cell_line				sra.base_sums.SRP074600_SRR3488609.ALL.bw
SRR3488610	scrna_seq	mrna_seq	0.97059155		non-cancer	0.9938778	cell_line	primary cell	0.7540662		male	0.99745744		child	0.94824344		ramos_cell_line		rna_seq	scrna_seq					cell_line_ramos_cell_line_	mir28_s4									rna_seq:scrna_seq			cell_line				sra.base_sums.SRP074600_SRR3488610.ALL.bw
SRR3488611	scrna_seq	mrna_seq	0.99573576		non-cancer	0.742287	cell_line	cell line	0.8757929		male	0.9941374		child	0.6983203		ramos_cell_line		rna_seq	scrna_seq					cell_line_ramos_cell_line_	mir28_s5									rna_seq:scrna_seq			cell_line				sra.base_sums.SRP074600_SRR3488611.ALL.bw
SRR3488612	scrna_seq	mrna_seq	0.98180723		non-cancer	0.9797808	cell_line	cell line	0.6406626		male	0.99509287		child	0.8264304		ramos_cell_line		rna_seq	scrna_seq					cell_line_ramos_cell_line_	mir28_s6									rna_seq:scrna_seq			cell_line				sra.base_sums.SRP074600_SRR3488612.ALL.bw
SRR3488636	rna_seq	mrna_seq	0.9820348		non-cancer	0.9455037		primary cell	0.47311175		male	0.7580545		child	0.7386588		bj_fibroblasts		rna_seq	rna_seq					bj_fibroblasts_	d8_ntp1	bj							bj	rna_seq					indeterminate	fibroblast	sra.base_sums.SRP074603_SRR3488636.ALL.bw
SRR3488637	rna_seq	mrna_seq	0.98444796		non-cancer	0.9374962		primary cell	0.46262178		male	0.7590851		child	0.82965374		bj_fibroblasts		rna_seq	rna_seq					bj_fibroblasts_	d8_smad3_kd	bj							bj	rna_seq					indeterminate	fibroblast	sra.base_sums.SRP074603_SRR3488637.ALL.bw
SRR3488638	rna_seq	mrna_seq	0.99009633		non-cancer	0.91915715		primary cell	0.47913784		male	0.6918144		child	0.7952629		bj_fibroblasts		rna_seq	rna_seq					bj_fibroblasts_	d8_sfrs11_kd	bj							bj	rna_seq					indeterminate	fibroblast	sra.base_sums.SRP074603_SRR3488638.ALL.bw
SRR3492260	rna_seq	mrna_seq	0.99646395		non-cancer	0.9780116		primary cell	0.96581465	female	male	0.8101873		adult	0.67691916				rna_seq	rna_seq	female				bone__off_replicate_2_no_induction	no_induction						bone			rna_seq	female				bone	bone	sra.base_sums.SRP074688_SRR3492260.ALL.bw
SRR3493110	rna_seq	mrna_seq	0.98166615		non-cancer	0.68727887		primary cell	0.6606158	female	male	0.5341488		adult	0.6488821				rna_seq	rna_seq	female				bone__off_replicate_3_no_induction	no_induction						bone			rna_seq	female				bone	bone	sra.base_sums.SRP074688_SRR3493110.ALL.bw
SRR3493387	rna_seq	mrna_seq	0.97108555		non-cancer	0.8767737		primary cell	0.72214836	female	female	0.6549741		child	0.4708546				rna_seq	rna_seq	female				bone__off_replicate_5_no_induction	no_induction						bone			rna_seq	female				bone	bone	sra.base_sums.SRP074688_SRR3493387.ALL.bw
SRR3493388	rna_seq	mrna_seq	0.9764822		non-cancer	0.85556084		primary cell	0.7030541	female	female	0.6160195		child	0.4882369				rna_seq	rna_seq	female				bone__off_replicate_4_no_induction	no_induction						bone			rna_seq	female				bone	bone	sra.base_sums.SRP074688_SRR3493388.ALL.bw
SRR3493466	rna_seq	mrna_seq	0.9566203		non-cancer	0.80076116		cell line	0.49710682	female	male	0.5706229		child	0.46177423				rna_seq	rna_seq	female				bone__off_replicate_6_no_induction	no_induction						bone			rna_seq	female				bone	bone	sra.base_sums.SRP074688_SRR3493466.ALL.bw
SRR3493856	rna_seq	mrna_seq	0.96053076		non-cancer	0.78662086		cell line	0.5190423	female	male	0.5879784		adult	0.4564572				rna_seq	rna_seq	female				bone__off_replicate_7_no_induction	no_induction						bone			rna_seq	female				bone	bone	sra.base_sums.SRP074688_SRR3493856.ALL.bw
SRR3497055	rna_seq	mrna_seq	0.99945754		non-cancer	0.77559197		primary cell	0.9895588	female	male	0.91456753		adult	0.8391823				rna_seq	rna_seq	female				bone__on_replicate_1_10_day_induction	10_day_induction						bone			rna_seq	female				bone	bone	sra.base_sums.SRP074688_SRR3497055.ALL.bw
SRR3497203	rna_seq	mrna_seq	0.9990206		non-cancer	0.8558441		primary cell	0.98816746	female	male	0.9176056		adult	0.7938472				rna_seq	rna_seq	female				bone__on_replicate_2_10_day_induction	10_day_induction						bone			rna_seq	female				bone	bone	sra.base_sums.SRP074688_SRR3497203.ALL.bw
SRR3497352	rna_seq	mrna_seq	0.9969121		cancer	0.5771144		primary cell	0.86127913	female	male	0.6401284		adult	0.9371047				rna_seq	rna_seq	female				bone__on_replicate_3_10_day_induction	10_day_induction						bone			rna_seq	female				bone	bone	sra.base_sums.SRP074688_SRR3497352.ALL.bw
SRR3497414	rna_seq	mrna_seq	0.99177843		non-cancer	0.93518525		primary cell	0.8363955	female	female	0.65064216		adult	0.53350043				rna_seq	rna_seq	female				bone__on_replicate_1_30_day_induction	30_day_induction						bone			rna_seq	female				bone	bone	sra.base_sums.SRP074688_SRR3497414.ALL.bw
SRR3497422	rna_seq	mrna_seq	0.99349207		non-cancer	0.86788684		primary cell	0.77203614	female	female	0.7177725		adult	0.6110332				rna_seq	rna_seq	female				bone__on_replicate_2_30_day_induction	30_day_induction						bone			rna_seq	female				bone	bone	sra.base_sums.SRP074688_SRR3497422.ALL.bw
SRR3497445	rna_seq	mrna_seq	0.96673554		non-cancer	0.7230654		primary cell	0.79192597	female	female	0.59451574		child	0.6215665				rna_seq	rna_seq	female				bone__on_replicate_3_30_day_induction	30_day_induction						bone			rna_seq	female				bone	bone	sra.base_sums.SRP074688_SRR3497445.ALL.bw
SRR3497447	rna_seq	mrna_seq	0.9914206		non-cancer	0.91502213		primary cell	0.6869183	female	female	0.5269207		adult	0.65753645				rna_seq	rna_seq	female				bone__on_replicate_4_30_day_induction	30_day_induction						bone			rna_seq	female				bone	bone	sra.base_sums.SRP074688_SRR3497447.ALL.bw
SRR3492845	rna_seq	rna_seq	0.99965787		non-cancer	0.9998518		primary cell culture	0.5605335		female	0.94586647		child	0.9652945				rna_seq	rna_seq					muscle__c2517a	umbilical_vein_endothelial_cells	huvec					muscle		huvec	rna_seq					indeterminate	muscle:umbilical	sra.base_sums.SRP074715_SRR3492845.ALL.bw
SRR3492846	rna_seq	mrna_seq	0.97806746		non-cancer	0.9967415		primary cell	0.73751146		female	0.5237814		child	0.981323				rna_seq	rna_seq					muscle__c2517a	umbilical_vein_endothelial_cells	huvec					muscle		huvec	rna_seq					indeterminate	muscle:umbilical	sra.base_sums.SRP074715_SRR3492846.ALL.bw
SRR3492847	rna_seq	rna_seq	0.98856807		non-cancer	0.99909294		cell line	0.58757454		female	0.9811492		adult	0.7285909				rna_seq	rna_seq					epithelial__192627	adult_epidermal_keratinocytes	nhek_ad					epithelial		nhek_ad	rna_seq					skin	keratinocyte	sra.base_sums.SRP074715_SRR3492847.ALL.bw
SRR3492848	rna_seq	rna_seq	0.99780506		non-cancer	0.99979097		primary tissue	0.50157195		female	0.99424595		adult	0.86215687				rna_seq	rna_seq					connective__cc_2511	adult_dermal_fibroblasts	nhdf_ad					connective		nhdf_ad	rna_seq					skin	dermal	sra.base_sums.SRP074715_SRR3492848.ALL.bw
SRR3492849	rna_seq	rna_seq	0.99920696		non-cancer	0.9996119		cell line	0.93177754		female	0.94814646		child	0.39229387				rna_seq	rna_seq					connective__cc_2509	neonatal_dermal_fibroblasts	nhdf_neo					connective		nhdf_neo	rna_seq					skin	dermal	sra.base_sums.SRP074715_SRR3492849.ALL.bw
SRR3492850	rna_seq	rna_seq	0.99814665		non-cancer	0.9996903		cell line	0.65035695		female	0.9190179		adult	0.50956124				rna_seq	rna_seq					connective__cc_2904	cardiac_fibroblasts	nhcf_v					connective		nhcf_v	rna_seq					indeterminate	fibroblast	sra.base_sums.SRP074715_SRR3492850.ALL.bw
SRR3492851	rna_seq	rna_seq	0.98808074		non-cancer	0.99906033		cell line	0.58659124		female	0.9812433		adult	0.7315514				rna_seq	rna_seq					epithelial__192627	adult_epidermal_keratinocytes	nhek_ad					epithelial		nhek_ad	rna_seq					skin	keratinocyte	sra.base_sums.SRP074715_SRR3492851.ALL.bw
SRR3492852	rna_seq	rna_seq	0.99640995		non-cancer	0.9977876		cell line	0.6622779		female	0.9613301		adult	0.76015407				rna_seq	rna_seq					epithelial__192907	neonatal_epidermal_keratinocytes	nhek_neo					epithelial		nhek_neo	rna_seq					skin	keratinocyte	sra.base_sums.SRP074715_SRR3492852.ALL.bw
SRR3492853	rna_seq	rna_seq	0.96115667		non-cancer	0.99657565		cell line	0.51434267		female	0.9456816		adult	0.7179576				rna_seq	rna_seq					connective__cc_2586	melanocytes	melano					connective		melano	rna_seq							sra.base_sums.SRP074715_SRR3492853.ALL.bw
SRR3492854	rna_seq	rna_seq	0.9933155		non-cancer	0.99887174		cell line	0.7049149	female	female	0.9929028		adult	0.7961242				rna_seq	rna_seq	female				epithelial__cc_2551	mammary_epithelial_cells	hmec					epithelial		hmec	rna_seq	female						sra.base_sums.SRP074715_SRR3492854.ALL.bw
SRR3492855	rna_seq	rna_seq	0.99764913		non-cancer	0.99811363		cell line	0.626527		female	0.95717514		adult	0.6971925				rna_seq	rna_seq					connective__cc_2559	mesangial_cells	nhmc					connective		nhmc	rna_seq							sra.base_sums.SRP074715_SRR3492855.ALL.bw
SRR3492856	rna_seq	rna_seq	0.9958663		non-cancer	0.99926025		cell line	0.7935783		female	0.9157739		adult	0.44532692				rna_seq	rna_seq					connective__cc_2538	osteoblasts	nhost					connective		nhost	rna_seq					bone	osteoblast	sra.base_sums.SRP074715_SRR3492856.ALL.bw
SRR3492857	rna_seq	rna_seq	0.9965372		non-cancer	0.9997186		primary cell	0.5997613		female	0.9877415		adult	0.9342524				rna_seq	rna_seq					epithelial__cc_2555	prostate_epithelial_cells	prec					epithelial		prec	rna_seq					prostate	prostate	sra.base_sums.SRP074715_SRR3492857.ALL.bw
SRR3492858	rna_seq	rna_seq	0.9958395		non-cancer	0.9994874		cell line	0.7124442		female	0.9791975		adult	0.69630164				rna_seq	rna_seq					epithelial__192907	neonatal_epidermal_keratinocytes	nhek_neo					epithelial		nhek_neo	rna_seq					skin	keratinocyte	sra.base_sums.SRP074715_SRR3492858.ALL.bw
SRR3492859	rna_seq	rna_seq	0.99527633		non-cancer	0.9969175		cell line	0.5854805		female	0.95541155		adult	0.8740101				rna_seq	rna_seq					epithelial__cc_2554	renal_cortical_epithelial_cells	hrcepic					epithelial		hrcepic	rna_seq					kidney	renal	sra.base_sums.SRP074715_SRR3492859.ALL.bw
SRR3492860	rna_seq	rna_seq	0.99879825		non-cancer	0.99931395		cell line	0.6978165		female	0.95513207		adult	0.69993055				rna_seq	rna_seq					epithelial__cc_2556	renal_epithelial_cells	hre					epithelial		hre	rna_seq					kidney	renal	sra.base_sums.SRP074715_SRR3492860.ALL.bw
SRR3492861	rna_seq	rna_seq	0.99789655		non-cancer	0.9977087		cell line	0.69462717		female	0.971989		adult	0.8990076				rna_seq	rna_seq					epithelial__cc_2553	renal_proximal_tubule_cells	rptec					epithelial		rptec	rna_seq					kidney	renal	sra.base_sums.SRP074715_SRR3492861.ALL.bw
SRR3492862	rna_seq	rna_seq	0.9981743		non-cancer	0.99842584		cell line	0.8340592		female	0.94936436		adult	0.74812746				rna_seq	rna_seq					non_neuronal_nervous/nervous__194987	retinal_pigment_epithelial_cells	hrpepic					non_neuronal_nervous/nervous		hrpepic	rna_seq							sra.base_sums.SRP074715_SRR3492862.ALL.bw
SRR3492863	rna_seq	rna_seq	0.9982192		non-cancer	0.9994892		cell line	0.8314069		female	0.8992019		adult	0.43351898				rna_seq	rna_seq					connective__cc_7014	aortic_adventitial_fibroblasts	aoaf					connective		aoaf	rna_seq					heart	aortic	sra.base_sums.SRP074715_SRR3492863.ALL.bw
SRR3492864	rna_seq	rna_seq	0.9993561		non-cancer	0.99973565		cell line	0.752631		female	0.94654953		adult	0.70929414				rna_seq	rna_seq					connective__cc_7049	periodontal_ligament_fibroblasts	hpdlf					connective		hpdlf	rna_seq					indeterminate	fibroblast	sra.base_sums.SRP074715_SRR3492864.ALL.bw
SRR3492865	rna_seq	rna_seq	0.9964036		non-cancer	0.9995222		cell line	0.8432077	male	female	0.97047395		adult	0.76386005				rna_seq	rna_seq	male				connective__cc_2508	prostate_stromal_cells	prsc					connective		prsc	rna_seq	male				prostate	prostate	sra.base_sums.SRP074715_SRR3492865.ALL.bw
SRR3492866	rna_seq	rna_seq	0.99886024		non-cancer	0.9997999		cell line	0.5487886		female	0.96939486		adult	0.60190827				rna_seq	rna_seq					muscle__cc_2580	skeletal_muscle_myoblasts	hsmm					muscle		hsmm	rna_seq					muscle	muscle	sra.base_sums.SRP074715_SRR3492866.ALL.bw
SRR3492867	rna_seq	rna_seq	0.9982993		non-cancer	0.9987488		cell line	0.9512541		female	0.9656273		adult	0.44029316				rna_seq	rna_seq					muscle__cc_2561	skeletal_muscle_cells	skmc					muscle		skmc	rna_seq					muscle	muscle	sra.base_sums.SRP074715_SRR3492867.ALL.bw
SRR3492868	rna_seq	rna_seq	0.99925536		non-cancer	0.9997557		cell line	0.76535815		female	0.9705866		child	0.5092054				rna_seq	rna_seq					muscle__cc_2571	aortic_smooth_muscle_cells	aosmc					muscle		aosmc	rna_seq					indeterminate	aortic:muscle	sra.base_sums.SRP074715_SRR3492868.ALL.bw
SRR3492869	rna_seq	rna_seq	0.9647664		non-cancer	0.996965		cell line	0.5090871		female	0.947223		adult	0.7258597				rna_seq	rna_seq					connective__cc_2586	melanocytes	melano					connective		melano	rna_seq							sra.base_sums.SRP074715_SRR3492869.ALL.bw
SRR3492870	rna_seq	rna_seq	0.9968823		non-cancer	0.9995029		cell line	0.87174404		female	0.96041816		embryonic	0.58845145				rna_seq	rna_seq					connective__cc_2902	myofibroblasts	inmyofib					connective		inmyofib	rna_seq					indeterminate	fibroblast	sra.base_sums.SRP074715_SRR3492870.ALL.bw
SRR3492871	rna_seq	rna_seq	0.9975425		non-cancer	0.9973591		cell line	0.8777594	male	female	0.96241605		adult	0.44812658				rna_seq	rna_seq	male				muscle__cc_2587	prostate_smooth_muscle_cells	prsmc					muscle		prsmc	rna_seq	male				indeterminate	muscle:prostate	sra.base_sums.SRP074715_SRR3492871.ALL.bw
SRR3492872	rna_seq	rna_seq	0.99862635		non-cancer	0.9996563		cell line	0.80350465		female	0.9846346		child	0.54995424				rna_seq	rna_seq					muscle__cc_2533	smooth_muscle_cells	bdsmc					muscle		bdsmc	rna_seq					muscle	muscle	sra.base_sums.SRP074715_SRR3492872.ALL.bw
SRR3492873	rna_seq	rna_seq	0.99922264		non-cancer	0.9998338		primary cell culture	0.44687542	female	female	0.97613984	child	child	0.85356873				rna_seq	rna_seq	female		child		muscle__7_year_old_female_aorta	aortic_endothelial_cells	haec					muscle		haec	rna_seq	female	child			indeterminate	aortic:muscle	sra.base_sums.SRP074715_SRR3492873.ALL.bw
SRR3492881	rna_seq	rna_seq	0.9969029		non-cancer	0.99776614		primary cell	0.5282813		female	0.91809064		embryonic	0.76464164				rna_seq	rna_seq					neuronal_nervous/nervous__derived_from_h1_esc	dopaminergic_neurons	dneuron					neuronal_nervous/nervous		dneuron	rna_seq					neuronal	neurons	sra.base_sums.SRP074715_SRR3492881.ALL.bw
SRR3492885	rna_seq	rna_seq	0.9958081		non-cancer	0.9995227		primary tissue	0.38603967		female	0.9215618		embryonic	0.8898268				rna_seq	rna_seq					neuronal_nervous/nervous__derived_from_h1_esc	cortical_neurons	cneuron					neuronal_nervous/nervous		cneuron	rna_seq					neuronal	neurons	sra.base_sums.SRP074715_SRR3492885.ALL.bw
SRR3492886	rna_seq	rna_seq	0.99848384		non-cancer	0.99910825		primary cell	0.5674242		female	0.9095085		adult	0.7517171				rna_seq	rna_seq					non_neuronal_nervous/nervous__cc_2565	astrocytes	nh_a					non_neuronal_nervous/nervous		nh_a	rna_seq							sra.base_sums.SRP074715_SRR3492886.ALL.bw
SRR3493100	rna_seq	rna_seq	0.99472743		non-cancer	0.9995976		cell line	0.7207239		female	0.9865769		adult	0.84234697				rna_seq	rna_seq					epithelial__cc_2541	bronchial_epithelial_cells	nhbe					epithelial		nhbe	rna_seq							sra.base_sums.SRP074715_SRR3493100.ALL.bw
SRR3493101	rna_seq	rna_seq	0.99391246		non-cancer	0.998536		cell line	0.827384		female	0.888279		adult	0.5571217				rna_seq	rna_seq					connective__cc_2550	articular_chondrocytes						connective			rna_seq							sra.base_sums.SRP074715_SRR3493101.ALL.bw
SRR3493102	rna_seq	rna_seq	0.9994654		non-cancer	0.99986184		primary cell culture	0.6577762		female	0.94899315		child	0.965706				rna_seq	rna_seq					muscle__c2517a	umbilical_vein_endothelial_cells	huvec					muscle		huvec	rna_seq					indeterminate	muscle:umbilical	sra.base_sums.SRP074715_SRR3493102.ALL.bw
SRR3493103	rna_seq	rna_seq	0.99447435		non-cancer	0.9990024		cell line	0.7060043	female	female	0.99360967		adult	0.80318654				rna_seq	rna_seq	female				epithelial__cc_2551	mammary_epithelial_cells	hmec					epithelial		hmec	rna_seq	female						sra.base_sums.SRP074715_SRR3493103.ALL.bw
SRR3493104	rna_seq	rna_seq	0.9967848		non-cancer	0.9994784		primary cell	0.51524925		female	0.93835986		adult	0.35904256				rna_seq	rna_seq					muscle__cc_2527	microvascular_endothelial_cells	hmvec					muscle		hmvec	rna_seq					muscle	muscle	sra.base_sums.SRP074715_SRR3493104.ALL.bw
SRR3493105	rna_seq	rna_seq	0.99779606		non-cancer	0.9997867		primary tissue	0.4997966		female	0.9942782		adult	0.86263216				rna_seq	rna_seq					connective__cc_2511	adult_dermal_fibroblasts	nhdf_ad					connective		nhdf_ad	rna_seq					skin	dermal	sra.base_sums.SRP074715_SRR3493105.ALL.bw
SRR3493106	rna_seq	rna_seq	0.99919766		non-cancer	0.9996123		cell line	0.9310991		female	0.9472673		child	0.39848				rna_seq	rna_seq					connective__cc_2509	neonatal_dermal_fibroblasts	nhdf_neo					connective		nhdf_neo	rna_seq					skin	dermal	sra.base_sums.SRP074715_SRR3493106.ALL.bw
SRR3493107	rna_seq	rna_seq	0.99813545		non-cancer	0.99969447		cell line	0.6499025		female	0.918708		adult	0.50853735				rna_seq	rna_seq					connective__cc_2904	cardiac_fibroblasts	nhcf_v					connective		nhcf_v	rna_seq					indeterminate	fibroblast	sra.base_sums.SRP074715_SRR3493107.ALL.bw
SRR3493108	rna_seq	rna_seq	0.9879403		non-cancer	0.99905604		cell line	0.58656216		female	0.98122346		adult	0.7276844				rna_seq	rna_seq					epithelial__192627	adult_epidermal_keratinocytes	nhek_ad					epithelial		nhek_ad	rna_seq					skin	keratinocyte	sra.base_sums.SRP074715_SRR3493108.ALL.bw
SRR3493109	rna_seq	rna_seq	0.99554163		non-cancer	0.9994646		cell line	0.7152654		female	0.97905684		adult	0.69329554				rna_seq	rna_seq					epithelial__192907	neonatal_epidermal_keratinocytes	nhek_neo					epithelial		nhek_neo	rna_seq					skin	keratinocyte	sra.base_sums.SRP074715_SRR3493109.ALL.bw
SRR3493111	rna_seq	rna_seq	0.966674		non-cancer	0.9941837		cell line	0.55198276		female	0.9317501		adult	0.7800603				rna_seq	rna_seq					connective__cc_2586	melanocytes	melano					connective		melano	rna_seq							sra.base_sums.SRP074715_SRR3493111.ALL.bw
SRR3493112	rna_seq	rna_seq	0.9933757		non-cancer	0.9988807		cell line	0.7032852	female	female	0.99297804		adult	0.79509777				rna_seq	rna_seq	female				epithelial__cc_2551	mammary_epithelial_cells	hmec					epithelial		hmec	rna_seq	female						sra.base_sums.SRP074715_SRR3493112.ALL.bw
SRR3493113	rna_seq	rna_seq	0.99764913		non-cancer	0.9981205		cell line	0.62554944		female	0.9576748		adult	0.69838756				rna_seq	rna_seq					connective__cc_2559	mesangial_cells	nhmc					connective		nhmc	rna_seq							sra.base_sums.SRP074715_SRR3493113.ALL.bw
SRR3493114	rna_seq	rna_seq	0.9958677		non-cancer	0.9992512		cell line	0.79455715		female	0.9170414		adult	0.44660857				rna_seq	rna_seq					connective__cc_2538	osteoblasts	nhost					connective		nhost	rna_seq					bone	osteoblast	sra.base_sums.SRP074715_SRR3493114.ALL.bw
SRR3493115	rna_seq	rna_seq	0.9977931		non-cancer	0.99821484		cell line	0.6195737		female	0.9569599		adult	0.6921933				rna_seq	rna_seq					connective__cc_2559	mesangial_cells	nhmc					connective		nhmc	rna_seq							sra.base_sums.SRP074715_SRR3493115.ALL.bw
SRR3493116	rna_seq	rna_seq	0.99649495		non-cancer	0.99971026		primary cell	0.5952044		female	0.9874588		adult	0.9343859				rna_seq	rna_seq					epithelial__cc_2555	prostate_epithelial_cells	prec					epithelial		prec	rna_seq					prostate	prostate	sra.base_sums.SRP074715_SRR3493116.ALL.bw
SRR3493117	rna_seq	rna_seq	0.9961041		non-cancer	0.9892532		cell line	0.57898575		female	0.9331438		adult	0.90545344				rna_seq	rna_seq					epithelial__cc_2554	renal_cortical_epithelial_cells	hrcepic					epithelial		hrcepic	rna_seq					kidney	renal	sra.base_sums.SRP074715_SRR3493117.ALL.bw
SRR3493118	rna_seq	rna_seq	0.9987851		non-cancer	0.9992906		cell line	0.6995358		female	0.95599014		adult	0.6995856				rna_seq	rna_seq					epithelial__cc_2556	renal_epithelial_cells	hre					epithelial		hre	rna_seq					kidney	renal	sra.base_sums.SRP074715_SRR3493118.ALL.bw
SRR3493119	rna_seq	rna_seq	0.99826556		non-cancer	0.9921474		cell line	0.6558212		female	0.9548643		adult	0.9194061				rna_seq	rna_seq					epithelial__cc_2553	renal_proximal_tubule_cells	rptec					epithelial		rptec	rna_seq					kidney	renal	sra.base_sums.SRP074715_SRR3493119.ALL.bw
SRR3493120	rna_seq	rna_seq	0.99815136		non-cancer	0.99841464		cell line	0.83483464		female	0.9507084		adult	0.7507955				rna_seq	rna_seq					non_neuronal_nervous/nervous__194987	retinal_pigment_epithelial_cells	hrpepic					non_neuronal_nervous/nervous		hrpepic	rna_seq							sra.base_sums.SRP074715_SRR3493120.ALL.bw
SRR3493121	rna_seq	rna_seq	0.99821115		non-cancer	0.999479		cell line	0.83131546		female	0.8967207		adult	0.42463946				rna_seq	rna_seq					connective__cc_7014	aortic_adventitial_fibroblasts	aoaf					connective		aoaf	rna_seq					heart	aortic	sra.base_sums.SRP074715_SRR3493121.ALL.bw
SRR3493122	rna_seq	rna_seq	0.99928814		non-cancer	0.9999312		cell line	0.8296387		female	0.97489774		adult	0.6595351				rna_seq	rna_seq					connective__cc_7049	periodontal_ligament_fibroblasts	hpdlf					connective		hpdlf	rna_seq					indeterminate	fibroblast	sra.base_sums.SRP074715_SRR3493122.ALL.bw
SRR3493123	rna_seq	rna_seq	0.9964072		non-cancer	0.9995234		cell line	0.8429447	male	female	0.9708307		adult	0.7600639				rna_seq	rna_seq	male				connective__cc_2508	prostate_stromal_cells	prsc					connective		prsc	rna_seq	male				prostate	prostate	sra.base_sums.SRP074715_SRR3493123.ALL.bw
SRR3493124	rna_seq	rna_seq	0.99919313		non-cancer	0.9995346		primary cell	0.5962022		female	0.9460383		adult	0.67845994				rna_seq	rna_seq					muscle__cc_2580	skeletal_muscle_myoblasts	hsmm					muscle		hsmm	rna_seq					muscle	muscle	sra.base_sums.SRP074715_SRR3493124.ALL.bw
SRR3493125	rna_seq	rna_seq	0.9982717		non-cancer	0.9987192		cell line	0.95061606		female	0.96441865		adult	0.43205744				rna_seq	rna_seq					muscle__cc_2561	skeletal_muscle_cells	skmc					muscle		skmc	rna_seq					muscle	muscle	sra.base_sums.SRP074715_SRR3493125.ALL.bw
SRR3493126	rna_seq	rna_seq	0.99602157		non-cancer	0.99927646		cell line	0.7938818		female	0.9115382		adult	0.44312742				rna_seq	rna_seq					connective__cc_2538	osteoblasts	nhost					connective		nhost	rna_seq					bone	osteoblast	sra.base_sums.SRP074715_SRR3493126.ALL.bw
SRR3493127	rna_seq	rna_seq	0.9992545		non-cancer	0.9997594		cell line	0.76443994		female	0.9716731		child	0.5068769				rna_seq	rna_seq					muscle__cc_2571	aortic_smooth_muscle_cells	aosmc					muscle		aosmc	rna_seq					indeterminate	aortic:muscle	sra.base_sums.SRP074715_SRR3493127.ALL.bw
SRR3493128	rna_seq	rna_seq	0.99687946		non-cancer	0.9995055		cell line	0.8726125		female	0.95982605		embryonic	0.5875815				rna_seq	rna_seq					connective__cc_2902	myofibroblasts	inmyofib					connective		inmyofib	rna_seq					indeterminate	fibroblast	sra.base_sums.SRP074715_SRR3493128.ALL.bw
SRR3493129	rna_seq	rna_seq	0.9969901		non-cancer	0.9990711		cell line	0.8941082	male	female	0.9754297		embryonic	0.38067463				rna_seq	rna_seq	male				muscle__cc_2587	prostate_smooth_muscle_cells	prsmc					muscle		prsmc	rna_seq	male				indeterminate	muscle:prostate	sra.base_sums.SRP074715_SRR3493129.ALL.bw
SRR3493130	rna_seq	rna_seq	0.99861443		non-cancer	0.9996444		cell line	0.8042663		female	0.98518187		child	0.5507784				rna_seq	rna_seq					muscle__cc_2533	smooth_muscle_cells	bdsmc					muscle		bdsmc	rna_seq					muscle	muscle	sra.base_sums.SRP074715_SRR3493130.ALL.bw
SRR3493131	rna_seq	rna_seq	0.99922013		non-cancer	0.9998338		primary cell culture	0.44378838	female	female	0.97604465	child	child	0.85410357				rna_seq	rna_seq	female		child		muscle__7_year_old_female_aorta	aortic_endothelial_cells	haec					muscle		haec	rna_seq	female	child			indeterminate	aortic:muscle	sra.base_sums.SRP074715_SRR3493131.ALL.bw
SRR3493132	rna_seq	rna_seq	0.99626887		non-cancer	0.99928206		primary tissue	0.43221986		female	0.9529122		embryonic	0.865711				rna_seq	rna_seq					neuronal_nervous/nervous__derived_from_h1_esc	dopaminergic_neurons	dneuron					neuronal_nervous/nervous		dneuron	rna_seq					neuronal	neurons	sra.base_sums.SRP074715_SRR3493132.ALL.bw
SRR3493133	rna_seq	rna_seq	0.99573284		non-cancer	0.99951184		primary tissue	0.38852048		female	0.9224786		embryonic	0.8869588				rna_seq	rna_seq					neuronal_nervous/nervous__derived_from_h1_esc	cortical_neurons	cneuron					neuronal_nervous/nervous		cneuron	rna_seq					neuronal	neurons	sra.base_sums.SRP074715_SRR3493133.ALL.bw
SRR3493134	rna_seq	rna_seq	0.9978397		non-cancer	0.99967		cell line	0.5437348		female	0.9527015		adult	0.6418607				rna_seq	rna_seq					non_neuronal_nervous/nervous__cc_2565	astrocytes	nh_a					non_neuronal_nervous/nervous		nh_a	rna_seq							sra.base_sums.SRP074715_SRR3493134.ALL.bw
SRR3493135	rna_seq	rna_seq	0.9956201		non-cancer	0.9991279		cell line	0.65256816		female	0.9804612		adult	0.8761536				rna_seq	rna_seq					epithelial__cc_2541	bronchial_epithelial_cells	nhbe					epithelial		nhbe	rna_seq							sra.base_sums.SRP074715_SRR3493135.ALL.bw
SRR3493136	rna_seq	rna_seq	0.9939703		non-cancer	0.99855703		cell line	0.8274867		female	0.88552016		adult	0.55526847				rna_seq	rna_seq					connective__cc_2550	articular_chondrocytes						connective			rna_seq							sra.base_sums.SRP074715_SRR3493136.ALL.bw
SRR3493137	rna_seq	rna_seq	0.9976622		non-cancer	0.99935204		primary cell	0.76735556		female	0.98000926		adult	0.9579622				rna_seq	rna_seq					epithelial__cc_2555	prostate_epithelial_cells	prec					epithelial		prec	rna_seq					prostate	prostate	sra.base_sums.SRP074715_SRR3493137.ALL.bw
SRR3493138	rna_seq	rna_seq	0.999592		non-cancer	0.99929345		primary cell culture	0.6390094		female	0.9000047		child	0.98377025				rna_seq	rna_seq					muscle__c2517a	umbilical_vein_endothelial_cells	huvec					muscle		huvec	rna_seq					indeterminate	muscle:umbilical	sra.base_sums.SRP074715_SRR3493138.ALL.bw
SRR3493139	rna_seq	rna_seq	0.99685943		non-cancer	0.9994862		primary cell	0.5149429		female	0.9393522		adult	0.36147162				rna_seq	rna_seq					muscle__cc_2527	microvascular_endothelial_cells	hmvec					muscle		hmvec	rna_seq					muscle	muscle	sra.base_sums.SRP074715_SRR3493139.ALL.bw
SRR3493140	rna_seq	rna_seq	0.9983354		non-cancer	0.9995127		primary cell	0.4686356		female	0.9913413		adult	0.9012545				rna_seq	rna_seq					connective__cc_2511	adult_dermal_fibroblasts	nhdf_ad					connective		nhdf_ad	rna_seq					skin	dermal	sra.base_sums.SRP074715_SRR3493140.ALL.bw
SRR3493141	rna_seq	rna_seq	0.99942434		non-cancer	0.998475		cell line	0.9160301		female	0.8995143		child	0.4738136				rna_seq	rna_seq					connective__cc_2509	neonatal_dermal_fibroblasts	nhdf_neo					connective		nhdf_neo	rna_seq					skin	dermal	sra.base_sums.SRP074715_SRR3493141.ALL.bw
SRR3493142	rna_seq	rna_seq	0.99844235		non-cancer	0.9993973		cell line	0.5717858		female	0.8722259		adult	0.5227592				rna_seq	rna_seq					connective__cc_2904	cardiac_fibroblasts	nhcf_v					connective		nhcf_v	rna_seq					indeterminate	fibroblast	sra.base_sums.SRP074715_SRR3493142.ALL.bw
SRR3493143	rna_seq	rna_seq	0.98803663		non-cancer	0.9990575		cell line	0.59066343		female	0.98139405		adult	0.72810185				rna_seq	rna_seq					epithelial__192627	adult_epidermal_keratinocytes	nhek_ad					epithelial		nhek_ad	rna_seq					skin	keratinocyte	sra.base_sums.SRP074715_SRR3493143.ALL.bw
SRR3493144	rna_seq	rna_seq	0.9964142		non-cancer	0.9978794		cell line	0.6598423		female	0.9616675		adult	0.7559028				rna_seq	rna_seq					epithelial__192907	neonatal_epidermal_keratinocytes	nhek_neo					epithelial		nhek_neo	rna_seq					skin	keratinocyte	sra.base_sums.SRP074715_SRR3493144.ALL.bw
SRR3493145	rna_seq	rna_seq	0.96681744		non-cancer	0.99423367		cell line	0.5511031		female	0.9317321		adult	0.78054386				rna_seq	rna_seq					connective__cc_2586	melanocytes	melano					connective		melano	rna_seq							sra.base_sums.SRP074715_SRR3493145.ALL.bw
SRR3493146	rna_seq	rna_seq	0.9934135		non-cancer	0.9988887		cell line	0.70267475	female	female	0.9929664		adult	0.7950035				rna_seq	rna_seq	female				epithelial__cc_2551	mammary_epithelial_cells	hmec					epithelial		hmec	rna_seq	female						sra.base_sums.SRP074715_SRR3493146.ALL.bw
SRR3493147	rna_seq	rna_seq	0.9964755		non-cancer	0.99938107		cell line	0.70289195		female	0.97480947		adult	0.64297044				rna_seq	rna_seq					connective__cc_2559	mesangial_cells	nhmc					connective		nhmc	rna_seq							sra.base_sums.SRP074715_SRR3493147.ALL.bw
SRR3493148	rna_seq	rna_seq	0.99604744		non-cancer	0.9969862		cell line	0.57972765		female	0.952555		adult	0.87519324				rna_seq	rna_seq					epithelial__cc_2554	renal_cortical_epithelial_cells	hrcepic					epithelial		hrcepic	rna_seq					kidney	renal	sra.base_sums.SRP074715_SRR3493148.ALL.bw
SRR3493149	rna_seq	rna_seq	0.995861		non-cancer	0.9992587		cell line	0.7929277		female	0.91678095		adult	0.4417698				rna_seq	rna_seq					connective__cc_2538	osteoblasts	nhost					connective		nhost	rna_seq					bone	osteoblast	sra.base_sums.SRP074715_SRR3493149.ALL.bw
SRR3493150	rna_seq	rna_seq	0.9972107		non-cancer	0.99922943		primary cell	0.7391892		female	0.98029435		adult	0.9562259				rna_seq	rna_seq					epithelial__cc_2555	prostate_epithelial_cells	prec					epithelial		prec	rna_seq					prostate	prostate	sra.base_sums.SRP074715_SRR3493150.ALL.bw
SRR3493151	rna_seq	rna_seq	0.99616736		non-cancer	0.98927045		cell line	0.5773207		female	0.9351456		adult	0.9054974				rna_seq	rna_seq					epithelial__cc_2554	renal_cortical_epithelial_cells	hrcepic					epithelial		hrcepic	rna_seq					kidney	renal	sra.base_sums.SRP074715_SRR3493151.ALL.bw
SRR3493152	rna_seq	rna_seq	0.99915373		non-cancer	0.99740607		cell line	0.58377165		female	0.91277784		adult	0.79859316				rna_seq	rna_seq					epithelial__cc_2556	renal_epithelial_cells	hre					epithelial		hre	rna_seq					kidney	renal	sra.base_sums.SRP074715_SRR3493152.ALL.bw
SRR3493153	rna_seq	rna_seq	0.99790716		non-cancer	0.9977198		cell line	0.693993		female	0.971925		adult	0.8977206				rna_seq	rna_seq					epithelial__cc_2553	renal_proximal_tubule_cells	rptec					epithelial		rptec	rna_seq					kidney	renal	sra.base_sums.SRP074715_SRR3493153.ALL.bw
SRR3493154	rna_seq	rna_seq	0.9981572		non-cancer	0.99841595		cell line	0.8362842		female	0.9497924		adult	0.7521839				rna_seq	rna_seq					non_neuronal_nervous/nervous__194987	retinal_pigment_epithelial_cells	hrpepic					non_neuronal_nervous/nervous		hrpepic	rna_seq							sra.base_sums.SRP074715_SRR3493154.ALL.bw
SRR3493155	rna_seq	rna_seq	0.99768		non-cancer	0.9997309		cell line	0.85150063		female	0.94180995		adult	0.39223936				rna_seq	rna_seq					connective__cc_7014	aortic_adventitial_fibroblasts	aoaf					connective		aoaf	rna_seq					heart	aortic	sra.base_sums.SRP074715_SRR3493155.ALL.bw
SRR3493156	rna_seq	rna_seq	0.99934894		non-cancer	0.9997501		cell line	0.75681967		female	0.9428964		adult	0.69953144				rna_seq	rna_seq					connective__cc_7049	periodontal_ligament_fibroblasts	hpdlf					connective		hpdlf	rna_seq					indeterminate	fibroblast	sra.base_sums.SRP074715_SRR3493156.ALL.bw
SRR3493157	rna_seq	rna_seq	0.9971718		non-cancer	0.9988902		cell line	0.84713846	male	female	0.9538568		adult	0.8308388				rna_seq	rna_seq	male				connective__cc_2508	prostate_stromal_cells	prsc					connective		prsc	rna_seq	male				prostate	prostate	sra.base_sums.SRP074715_SRR3493157.ALL.bw
SRR3493158	rna_seq	rna_seq	0.9988607		non-cancer	0.99980444		cell line	0.5501982		female	0.96961635		adult	0.6003144				rna_seq	rna_seq					muscle__cc_2580	skeletal_muscle_myoblasts	hsmm					muscle		hsmm	rna_seq					muscle	muscle	sra.base_sums.SRP074715_SRR3493158.ALL.bw
SRR3493159	rna_seq	rna_seq	0.9988959		non-cancer	0.9993285		cell line	0.688047		female	0.95431995		adult	0.7065911				rna_seq	rna_seq					epithelial__cc_2556	renal_epithelial_cells	hre					epithelial		hre	rna_seq					kidney	renal	sra.base_sums.SRP074715_SRR3493159.ALL.bw
SRR3493160	rna_seq	rna_seq	0.9982911		non-cancer	0.99874014		cell line	0.9507405		female	0.9642491		adult	0.43238965				rna_seq	rna_seq					muscle__cc_2561	skeletal_muscle_cells	skmc					muscle		skmc	rna_seq					muscle	muscle	sra.base_sums.SRP074715_SRR3493160.ALL.bw
SRR3493161	rna_seq	rna_seq	0.99925405		non-cancer	0.9997627		cell line	0.76774406		female	0.97113985		child	0.51506394				rna_seq	rna_seq					muscle__cc_2571	aortic_smooth_muscle_cells	aosmc					muscle		aosmc	rna_seq					indeterminate	aortic:muscle	sra.base_sums.SRP074715_SRR3493161.ALL.bw
SRR3493162	rna_seq	rna_seq	0.996876		non-cancer	0.9995066		cell line	0.871583		female	0.96090233		embryonic	0.5872852				rna_seq	rna_seq					connective__cc_2902	myofibroblasts	inmyofib					connective		inmyofib	rna_seq					indeterminate	fibroblast	sra.base_sums.SRP074715_SRR3493162.ALL.bw
SRR3493163	rna_seq	rna_seq	0.9975795		non-cancer	0.997378		cell line	0.8800198	male	female	0.9620911		adult	0.44735694				rna_seq	rna_seq	male				muscle__cc_2587	prostate_smooth_muscle_cells	prsmc					muscle		prsmc	rna_seq	male				indeterminate	muscle:prostate	sra.base_sums.SRP074715_SRR3493163.ALL.bw
SRR3493164	rna_seq	rna_seq	0.9986291		non-cancer	0.9996588		cell line	0.8031054		female	0.98547363		child	0.5498541				rna_seq	rna_seq					muscle__cc_2533	smooth_muscle_cells	bdsmc					muscle		bdsmc	rna_seq					muscle	muscle	sra.base_sums.SRP074715_SRR3493164.ALL.bw
SRR3493165	rna_seq	rna_seq	0.99937135		non-cancer	0.99936193		primary cell culture	0.38274273	female	female	0.9592854	child	child	0.8747133				rna_seq	rna_seq	female		child		muscle__7_year_old_female_aorta	aortic_endothelial_cells	haec					muscle		haec	rna_seq	female	child			indeterminate	aortic:muscle	sra.base_sums.SRP074715_SRR3493165.ALL.bw
SRR3493166	rna_seq	rna_seq	0.99632		non-cancer	0.9992982		primary tissue	0.43068492		female	0.95206875		embryonic	0.8663288				rna_seq	rna_seq					neuronal_nervous/nervous__derived_from_h1_esc	dopaminergic_neurons	dneuron					neuronal_nervous/nervous		dneuron	rna_seq					neuronal	neurons	sra.base_sums.SRP074715_SRR3493166.ALL.bw
SRR3493167	rna_seq	rna_seq	0.9964902		non-cancer	0.99839205		primary cell	0.5767196		female	0.8609062		embryonic	0.78520626				rna_seq	rna_seq					neuronal_nervous/nervous__derived_from_h1_esc	cortical_neurons	cneuron					neuronal_nervous/nervous		cneuron	rna_seq					neuronal	neurons	sra.base_sums.SRP074715_SRR3493167.ALL.bw
SRR3493168	rna_seq	rna_seq	0.9978593		non-cancer	0.99967384		cell line	0.54012984		female	0.9531466		adult	0.6376868				rna_seq	rna_seq					non_neuronal_nervous/nervous__cc_2565	astrocytes	nh_a					non_neuronal_nervous/nervous		nh_a	rna_seq							sra.base_sums.SRP074715_SRR3493168.ALL.bw
SRR3493169	rna_seq	rna_seq	0.9956049		non-cancer	0.99912494		cell line	0.65394646		female	0.98041004		adult	0.8756584				rna_seq	rna_seq					epithelial__cc_2541	bronchial_epithelial_cells	nhbe					epithelial		nhbe	rna_seq							sra.base_sums.SRP074715_SRR3493169.ALL.bw
SRR3493170	rna_seq	rna_seq	0.9982827		non-cancer	0.99776816		cell line	0.6844419		female	0.9699981		adult	0.900994				rna_seq	rna_seq					epithelial__cc_2553	renal_proximal_tubule_cells	rptec					epithelial		rptec	rna_seq					kidney	renal	sra.base_sums.SRP074715_SRR3493170.ALL.bw
SRR3493171	rna_seq	rna_seq	0.9939666		non-cancer	0.99856275		cell line	0.8267568		female	0.88794863		adult	0.5560168				rna_seq	rna_seq					connective__cc_2550	articular_chondrocytes						connective			rna_seq							sra.base_sums.SRP074715_SRR3493171.ALL.bw
SRR3493172	rna_seq	rna_seq	0.99946064		non-cancer	0.9998659		primary cell culture	0.66716		female	0.9497009		child	0.9664877				rna_seq	rna_seq					muscle__c2517a	umbilical_vein_endothelial_cells	huvec					muscle		huvec	rna_seq					indeterminate	muscle:umbilical	sra.base_sums.SRP074715_SRR3493172.ALL.bw
SRR3493173	rna_seq	rna_seq	0.99681395		non-cancer	0.99947804		primary cell	0.5169947		female	0.9387211		adult	0.35791394				rna_seq	rna_seq					muscle__cc_2527	microvascular_endothelial_cells	hmvec					muscle		hmvec	rna_seq					muscle	muscle	sra.base_sums.SRP074715_SRR3493173.ALL.bw
SRR3493174	rna_seq	rna_seq	0.9978257		non-cancer	0.9997924		primary tissue	0.5033408		female	0.9942537		adult	0.8649314				rna_seq	rna_seq					connective__cc_2511	adult_dermal_fibroblasts	nhdf_ad					connective		nhdf_ad	rna_seq					skin	dermal	sra.base_sums.SRP074715_SRR3493174.ALL.bw
SRR3493175	rna_seq	rna_seq	0.99920326		non-cancer	0.9996062		cell line	0.93111897		female	0.948237		child	0.39295173				rna_seq	rna_seq					connective__cc_2509	neonatal_dermal_fibroblasts	nhdf_neo					connective		nhdf_neo	rna_seq					skin	dermal	sra.base_sums.SRP074715_SRR3493175.ALL.bw
SRR3493176	rna_seq	rna_seq	0.998166		non-cancer	0.9996903		cell line	0.6509361		female	0.9202605		adult	0.512508				rna_seq	rna_seq					connective__cc_2904	cardiac_fibroblasts	nhcf_v					connective		nhcf_v	rna_seq					indeterminate	fibroblast	sra.base_sums.SRP074715_SRR3493176.ALL.bw
SRR3493177	rna_seq	rna_seq	0.9900842		non-cancer	0.99705005		cell line	0.5483111		female	0.9693364		adult	0.7900703				rna_seq	rna_seq					epithelial__192627	adult_epidermal_keratinocytes	nhek_ad					epithelial		nhek_ad	rna_seq					skin	keratinocyte	sra.base_sums.SRP074715_SRR3493177.ALL.bw
SRR3493178	rna_seq	rna_seq	0.9955428		non-cancer	0.9994708		cell line	0.7139481		female	0.9787027		adult	0.69556713				rna_seq	rna_seq					epithelial__192907	neonatal_epidermal_keratinocytes	nhek_neo					epithelial		nhek_neo	rna_seq					skin	keratinocyte	sra.base_sums.SRP074715_SRR3493178.ALL.bw
SRR3493179	rna_seq	rna_seq	0.961129		non-cancer	0.9965862		cell line	0.5139274		female	0.94596773		adult	0.717003				rna_seq	rna_seq					connective__cc_2586	melanocytes	melano					connective		melano	rna_seq							sra.base_sums.SRP074715_SRR3493179.ALL.bw
SRR3493180	rna_seq	rna_seq	0.9945695		non-cancer	0.9973712		cell line	0.67938447	female	female	0.99082935		adult	0.84100074				rna_seq	rna_seq	female				epithelial__cc_2551	mammary_epithelial_cells	hmec					epithelial		hmec	rna_seq	female						sra.base_sums.SRP074715_SRR3493180.ALL.bw
SRR3493181	rna_seq	rna_seq	0.9985916		non-cancer	0.9991667		primary cell	0.57997495		female	0.9090329		adult	0.7548084				rna_seq	rna_seq					non_neuronal_nervous/nervous__cc_2565	astrocytes	nh_a					non_neuronal_nervous/nervous		nh_a	rna_seq							sra.base_sums.SRP074715_SRR3493181.ALL.bw
SRR3493182	rna_seq	rna_seq	0.99864525		non-cancer	0.99193245		cell line	0.79662335		female	0.8998777		adult	0.8162945				rna_seq	rna_seq					non_neuronal_nervous/nervous__194987	retinal_pigment_epithelial_cells	hrpepic					non_neuronal_nervous/nervous		hrpepic	rna_seq							sra.base_sums.SRP074715_SRR3493182.ALL.bw
SRR3493183	rna_seq	rna_seq	0.9964947		non-cancer	0.9993819		cell line	0.705189		female	0.9751476		adult	0.64614224				rna_seq	rna_seq					connective__cc_2559	mesangial_cells	nhmc					connective		nhmc	rna_seq							sra.base_sums.SRP074715_SRR3493183.ALL.bw
SRR3493184	rna_seq	rna_seq	0.99660933		non-cancer	0.9978345		cell line	0.75184125		female	0.8423414		adult	0.49249685				rna_seq	rna_seq					connective__cc_2538	osteoblasts	nhost					connective		nhost	rna_seq					bone	osteoblast	sra.base_sums.SRP074715_SRR3493184.ALL.bw
SRR3493185	rna_seq	rna_seq	0.9965461		non-cancer	0.9997167		primary cell	0.5963859		female	0.98756033		adult	0.93568635				rna_seq	rna_seq					epithelial__cc_2555	prostate_epithelial_cells	prec					epithelial		prec	rna_seq					prostate	prostate	sra.base_sums.SRP074715_SRR3493185.ALL.bw
SRR3493186	rna_seq	rna_seq	0.99532926		non-cancer	0.99692696		cell line	0.58605707		female	0.9553234		adult	0.87286615				rna_seq	rna_seq					epithelial__cc_2554	renal_cortical_epithelial_cells	hrcepic					epithelial		hrcepic	rna_seq					kidney	renal	sra.base_sums.SRP074715_SRR3493186.ALL.bw
SRR3493187	rna_seq	rna_seq	0.99881446		non-cancer	0.9993017		cell line	0.6965877		female	0.954384		adult	0.70136404				rna_seq	rna_seq					epithelial__cc_2556	renal_epithelial_cells	hre					epithelial		hre	rna_seq					kidney	renal	sra.base_sums.SRP074715_SRR3493187.ALL.bw
SRR3493188	rna_seq	rna_seq	0.9978927		non-cancer	0.9976739		cell line	0.6957508		female	0.9718516		adult	0.8981554				rna_seq	rna_seq					epithelial__cc_2553	renal_proximal_tubule_cells	rptec					epithelial		rptec	rna_seq					kidney	renal	sra.base_sums.SRP074715_SRR3493188.ALL.bw
SRR3493189	rna_seq	rna_seq	0.9981668		non-cancer	0.9984133		cell line	0.83423996		female	0.9499506		adult	0.7512187				rna_seq	rna_seq					non_neuronal_nervous/nervous__194987	retinal_pigment_epithelial_cells	hrpepic					non_neuronal_nervous/nervous		hrpepic	rna_seq							sra.base_sums.SRP074715_SRR3493189.ALL.bw
SRR3493190	rna_seq	rna_seq	0.9982206		non-cancer	0.99948967		cell line	0.83100665		female	0.8976521		adult	0.4260491				rna_seq	rna_seq					connective__cc_7014	aortic_adventitial_fibroblasts	aoaf					connective		aoaf	rna_seq					heart	aortic	sra.base_sums.SRP074715_SRR3493190.ALL.bw
SRR3493191	rna_seq	rna_seq	0.99929225		non-cancer	0.99993324		cell line	0.8272201		female	0.9737741		adult	0.6512089				rna_seq	rna_seq					connective__cc_7049	periodontal_ligament_fibroblasts	hpdlf					connective		hpdlf	rna_seq					indeterminate	fibroblast	sra.base_sums.SRP074715_SRR3493191.ALL.bw
SRR3493192	rna_seq	rna_seq	0.9964414		non-cancer	0.99953234		cell line	0.8434231	male	female	0.97012454		adult	0.76288426				rna_seq	rna_seq	male				connective__cc_2508	prostate_stromal_cells	prsc					connective		prsc	rna_seq	male				prostate	prostate	sra.base_sums.SRP074715_SRR3493192.ALL.bw
SRR3493193	rna_seq	rna_seq	0.9977968		non-cancer	0.9997414		cell line	0.8550684		female	0.9385272		adult	0.38692603				rna_seq	rna_seq					connective__cc_7014	aortic_adventitial_fibroblasts	aoaf					connective		aoaf	rna_seq					heart	aortic	sra.base_sums.SRP074715_SRR3493193.ALL.bw
SRR3493194	rna_seq	rna_seq	0.9992086		non-cancer	0.9995468		primary cell	0.59584177		female	0.945264		adult	0.6782121				rna_seq	rna_seq					muscle__cc_2580	skeletal_muscle_myoblasts	hsmm					muscle		hsmm	rna_seq					muscle	muscle	sra.base_sums.SRP074715_SRR3493194.ALL.bw
SRR3493195	rna_seq	rna_seq	0.9982919		non-cancer	0.9987185		cell line	0.9508048		female	0.964229		adult	0.4312048				rna_seq	rna_seq					muscle__cc_2561	skeletal_muscle_cells	skmc					muscle		skmc	rna_seq					muscle	muscle	sra.base_sums.SRP074715_SRR3493195.ALL.bw
SRR3493196	rna_seq	rna_seq	0.99925953		non-cancer	0.9997571		cell line	0.76908493		female	0.97254026		child	0.5109005				rna_seq	rna_seq					muscle__cc_2571	aortic_smooth_muscle_cells	aosmc					muscle		aosmc	rna_seq					indeterminate	aortic:muscle	sra.base_sums.SRP074715_SRR3493196.ALL.bw
SRR3493197	rna_seq	rna_seq	0.99753237		non-cancer	0.99869114		cell line	0.87472945		female	0.9340556		embryonic	0.41283762				rna_seq	rna_seq					connective__cc_2902	myofibroblasts	inmyofib					connective		inmyofib	rna_seq					indeterminate	fibroblast	sra.base_sums.SRP074715_SRR3493197.ALL.bw
SRR3493198	rna_seq	rna_seq	0.997556		non-cancer	0.99740183		cell line	0.87788546	male	female	0.96227914		adult	0.4449778				rna_seq	rna_seq	male				muscle__cc_2587	prostate_smooth_muscle_cells	prsmc					muscle		prsmc	rna_seq	male				indeterminate	muscle:prostate	sra.base_sums.SRP074715_SRR3493198.ALL.bw
SRR3493199	rna_seq	rna_seq	0.9982235		non-cancer	0.9998783		cell line	0.75293106		female	0.9909741		embryonic	0.4394899				rna_seq	rna_seq					muscle__cc_2533	smooth_muscle_cells	bdsmc					muscle		bdsmc	rna_seq					muscle	muscle	sra.base_sums.SRP074715_SRR3493199.ALL.bw
SRR3493200	rna_seq	rna_seq	0.9993783		non-cancer	0.9993781		primary cell culture	0.38183105	female	female	0.95972216	child	child	0.87620777				rna_seq	rna_seq	female		child		muscle__7_year_old_female_aorta	aortic_endothelial_cells	haec					muscle		haec	rna_seq	female	child			indeterminate	aortic:muscle	sra.base_sums.SRP074715_SRR3493200.ALL.bw
SRR3493201	rna_seq	rna_seq	0.99631774		non-cancer	0.9992878		primary tissue	0.43207753		female	0.9526701		embryonic	0.8676417				rna_seq	rna_seq					neuronal_nervous/nervous__derived_from_h1_esc	dopaminergic_neurons	dneuron					neuronal_nervous/nervous		dneuron	rna_seq					neuronal	neurons	sra.base_sums.SRP074715_SRR3493201.ALL.bw
SRR3493202	rna_seq	rna_seq	0.9958028		non-cancer	0.9995178		primary tissue	0.3840124		female	0.92032415		embryonic	0.8885192				rna_seq	rna_seq					neuronal_nervous/nervous__derived_from_h1_esc	cortical_neurons	cneuron					neuronal_nervous/nervous		cneuron	rna_seq					neuronal	neurons	sra.base_sums.SRP074715_SRR3493202.ALL.bw
SRR3493203	rna_seq	rna_seq	0.99783796		non-cancer	0.99967587		cell line	0.53839695		female	0.9526329		adult	0.63975966				rna_seq	rna_seq					non_neuronal_nervous/nervous__cc_2565	astrocytes	nh_a					non_neuronal_nervous/nervous		nh_a	rna_seq							sra.base_sums.SRP074715_SRR3493203.ALL.bw
SRR3493204	rna_seq	rna_seq	0.99931705		non-cancer	0.99993527		cell line	0.8265895		female	0.97382426		adult	0.65727955				rna_seq	rna_seq					connective__cc_7049	periodontal_ligament_fibroblasts	hpdlf					connective		hpdlf	rna_seq					indeterminate	fibroblast	sra.base_sums.SRP074715_SRR3493204.ALL.bw
SRR3493205	rna_seq	rna_seq	0.9956499		non-cancer	0.9991308		cell line	0.6557771		female	0.9806793		adult	0.8766872				rna_seq	rna_seq					epithelial__cc_2541	bronchial_epithelial_cells	nhbe					epithelial		nhbe	rna_seq							sra.base_sums.SRP074715_SRR3493205.ALL.bw
SRR3493206	rna_seq	rna_seq	0.99399084		non-cancer	0.99856794		cell line	0.82667476		female	0.8902408		adult	0.55464584				rna_seq	rna_seq					connective__cc_2550	articular_chondrocytes						connective			rna_seq							sra.base_sums.SRP074715_SRR3493206.ALL.bw
SRR3493207	rna_seq	rna_seq	0.99946266		non-cancer	0.99986756		primary cell culture	0.6543593		female	0.95008314		child	0.9652587				rna_seq	rna_seq					muscle__c2517a	umbilical_vein_endothelial_cells	huvec					muscle		huvec	rna_seq					indeterminate	muscle:umbilical	sra.base_sums.SRP074715_SRR3493207.ALL.bw
SRR3493208	rna_seq	rna_seq	0.9967528		non-cancer	0.9994708		primary cell	0.5150508		female	0.93947077		adult	0.36028525				rna_seq	rna_seq					muscle__cc_2527	microvascular_endothelial_cells	hmvec					muscle		hmvec	rna_seq					muscle	muscle	sra.base_sums.SRP074715_SRR3493208.ALL.bw
SRR3493209	rna_seq	rna_seq	0.9978124		non-cancer	0.99979335		primary tissue	0.5043737		female	0.99422693		adult	0.86497706				rna_seq	rna_seq					connective__cc_2511	adult_dermal_fibroblasts	nhdf_ad					connective		nhdf_ad	rna_seq					skin	dermal	sra.base_sums.SRP074715_SRR3493209.ALL.bw
SRR3493210	rna_seq	rna_seq	0.9992015		non-cancer	0.99960655		cell line	0.93166614		female	0.94700766		child	0.395485				rna_seq	rna_seq					connective__cc_2509	neonatal_dermal_fibroblasts	nhdf_neo					connective		nhdf_neo	rna_seq					skin	dermal	sra.base_sums.SRP074715_SRR3493210.ALL.bw
SRR3493211	rna_seq	rna_seq	0.9981658		non-cancer	0.99969757		cell line	0.6480166		female	0.9205759		adult	0.51086664				rna_seq	rna_seq					connective__cc_2904	cardiac_fibroblasts	nhcf_v					connective		nhcf_v	rna_seq					indeterminate	fibroblast	sra.base_sums.SRP074715_SRR3493211.ALL.bw
SRR3493212	rna_seq	rna_seq	0.99009585		non-cancer	0.99701226		cell line	0.548408		female	0.96893936		adult	0.79114056				rna_seq	rna_seq					epithelial__192627	adult_epidermal_keratinocytes	nhek_ad					epithelial		nhek_ad	rna_seq					skin	keratinocyte	sra.base_sums.SRP074715_SRR3493212.ALL.bw
SRR3493213	rna_seq	rna_seq	0.9963559		non-cancer	0.9977602		cell line	0.66570646		female	0.96189344		adult	0.7550537				rna_seq	rna_seq					epithelial__192907	neonatal_epidermal_keratinocytes	nhek_neo					epithelial		nhek_neo	rna_seq					skin	keratinocyte	sra.base_sums.SRP074715_SRR3493213.ALL.bw
SRR3493214	rna_seq	rna_seq	0.96696866		non-cancer	0.99427575		cell line	0.55098647		female	0.93141764		adult	0.7805398				rna_seq	rna_seq					connective__cc_2586	melanocytes	melano					connective		melano	rna_seq							sra.base_sums.SRP074715_SRR3493214.ALL.bw
SRR3493215	rna_seq	rna_seq	0.997644		non-cancer	0.9990772		cell line	0.8497622	male	female	0.9525626		adult	0.82859796				rna_seq	rna_seq	male				connective__cc_2508	prostate_stromal_cells	prsc					connective		prsc	rna_seq	male				prostate	prostate	sra.base_sums.SRP074715_SRR3493215.ALL.bw
SRR3493216	rna_seq	rna_seq	0.9933954		non-cancer	0.99889755		cell line	0.7030621	female	female	0.9930167		adult	0.7952141				rna_seq	rna_seq	female				epithelial__cc_2551	mammary_epithelial_cells	hmec					epithelial		hmec	rna_seq	female						sra.base_sums.SRP074715_SRR3493216.ALL.bw
SRR3493219	rna_seq	rna_seq	0.99720603		non-cancer	0.99919826		primary cell	0.7380817		female	0.98002464		adult	0.9559129				rna_seq	rna_seq					epithelial__cc_2555	prostate_epithelial_cells	prec					epithelial		prec	rna_seq					prostate	prostate	sra.base_sums.SRP074715_SRR3493219.ALL.bw
SRR3493220	rna_seq	rna_seq	0.9953199		non-cancer	0.9969125		cell line	0.58602506		female	0.9563077		adult	0.876297				rna_seq	rna_seq					epithelial__cc_2554	renal_cortical_epithelial_cells	hrcepic					epithelial		hrcepic	rna_seq					kidney	renal	sra.base_sums.SRP074715_SRR3493220.ALL.bw
SRR3493221	rna_seq	rna_seq	0.99879766		non-cancer	0.9993129		cell line	0.696186		female	0.9540726		adult	0.70206416				rna_seq	rna_seq					epithelial__cc_2556	renal_epithelial_cells	hre					epithelial		hre	rna_seq					kidney	renal	sra.base_sums.SRP074715_SRR3493221.ALL.bw
SRR3493222	rna_seq	rna_seq	0.9982961		non-cancer	0.9924166		cell line	0.6507676		female	0.9561654		adult	0.9212225				rna_seq	rna_seq					epithelial__cc_2553	renal_proximal_tubule_cells	rptec					epithelial		rptec	rna_seq					kidney	renal	sra.base_sums.SRP074715_SRR3493222.ALL.bw
SRR3493223	rna_seq	rna_seq	0.99857235		non-cancer	0.991891		cell line	0.796393		female	0.9034279		adult	0.8147793				rna_seq	rna_seq					non_neuronal_nervous/nervous__194987	retinal_pigment_epithelial_cells	hrpepic					non_neuronal_nervous/nervous		hrpepic	rna_seq							sra.base_sums.SRP074715_SRR3493223.ALL.bw
SRR3493224	rna_seq	rna_seq	0.998235		non-cancer	0.99948883		cell line	0.8316824		female	0.8966564		adult	0.428105				rna_seq	rna_seq					connective__cc_7014	aortic_adventitial_fibroblasts	aoaf					connective		aoaf	rna_seq					heart	aortic	sra.base_sums.SRP074715_SRR3493224.ALL.bw
SRR3493225	rna_seq	rna_seq	0.99929404		non-cancer	0.99993193		cell line	0.8299494		female	0.97425777		adult	0.66272277				rna_seq	rna_seq					connective__cc_7049	periodontal_ligament_fibroblasts	hpdlf					connective		hpdlf	rna_seq					indeterminate	fibroblast	sra.base_sums.SRP074715_SRR3493225.ALL.bw
SRR3493226	rna_seq	rna_seq	0.9993569		non-cancer	0.9996222		primary cell	0.6321368		female	0.9406218		adult	0.6620116				rna_seq	rna_seq					muscle__cc_2580	skeletal_muscle_myoblasts	hsmm					muscle		hsmm	rna_seq					muscle	muscle	sra.base_sums.SRP074715_SRR3493226.ALL.bw
SRR3493227	rna_seq	rna_seq	0.9964547		non-cancer	0.9995322		cell line	0.8429941	male	female	0.9706363		adult	0.7641012				rna_seq	rna_seq	male				connective__cc_2508	prostate_stromal_cells	prsc					connective		prsc	rna_seq	male				prostate	prostate	sra.base_sums.SRP074715_SRR3493227.ALL.bw
SRR3493228	rna_seq	rna_seq	0.9988757		non-cancer	0.99980396		cell line	0.5501139		female	0.9689645		adult	0.6021697				rna_seq	rna_seq					muscle__cc_2580	skeletal_muscle_myoblasts	hsmm					muscle		hsmm	rna_seq					muscle	muscle	sra.base_sums.SRP074715_SRR3493228.ALL.bw
SRR3493229	rna_seq	rna_seq	0.99867296		non-cancer	0.9939737		cell line	0.9364034		female	0.93211114		adult	0.51848763				rna_seq	rna_seq					muscle__cc_2561	skeletal_muscle_cells	skmc					muscle		skmc	rna_seq					muscle	muscle	sra.base_sums.SRP074715_SRR3493229.ALL.bw
SRR3493230	rna_seq	rna_seq	0.9990029		non-cancer	0.99990344		cell line	0.8320133		female	0.9843336		adult	0.44985932				rna_seq	rna_seq					muscle__cc_2571	aortic_smooth_muscle_cells	aosmc					muscle		aosmc	rna_seq					indeterminate	aortic:muscle	sra.base_sums.SRP074715_SRR3493230.ALL.bw
SRR3493231	rna_seq	rna_seq	0.9969097		non-cancer	0.99950933		cell line	0.872464		female	0.9610105		embryonic	0.58676577				rna_seq	rna_seq					connective__cc_2902	myofibroblasts	inmyofib					connective		inmyofib	rna_seq					indeterminate	fibroblast	sra.base_sums.SRP074715_SRR3493231.ALL.bw
SRR3493232	rna_seq	rna_seq	0.99699557		non-cancer	0.99904996		cell line	0.8935284	male	female	0.97539574		embryonic	0.37797862				rna_seq	rna_seq	male				muscle__cc_2587	prostate_smooth_muscle_cells	prsmc					muscle		prsmc	rna_seq	male				indeterminate	muscle:prostate	sra.base_sums.SRP074715_SRR3493232.ALL.bw
SRR3493233	rna_seq	rna_seq	0.998218		non-cancer	0.99987733		cell line	0.7542578		female	0.99112016		embryonic	0.43226865				rna_seq	rna_seq					muscle__cc_2533	smooth_muscle_cells	bdsmc					muscle		bdsmc	rna_seq					muscle	muscle	sra.base_sums.SRP074715_SRR3493233.ALL.bw
SRR3493234	rna_seq	rna_seq	0.99937266		non-cancer	0.999374		primary cell culture	0.3785516	female	female	0.9600008	child	child	0.87339073				rna_seq	rna_seq	female		child		muscle__7_year_old_female_aorta	aortic_endothelial_cells	haec					muscle		haec	rna_seq	female	child			indeterminate	aortic:muscle	sra.base_sums.SRP074715_SRR3493234.ALL.bw
SRR3493235	rna_seq	rna_seq	0.996298		non-cancer	0.99929845		primary tissue	0.43491754		female	0.9517821		embryonic	0.86429965				rna_seq	rna_seq					neuronal_nervous/nervous__derived_from_h1_esc	dopaminergic_neurons	dneuron					neuronal_nervous/nervous		dneuron	rna_seq					neuronal	neurons	sra.base_sums.SRP074715_SRR3493235.ALL.bw
SRR3493236	rna_seq	rna_seq	0.9965005		non-cancer	0.9983998		primary cell	0.5759699		female	0.86619747		embryonic	0.78509617				rna_seq	rna_seq					neuronal_nervous/nervous__derived_from_h1_esc	cortical_neurons	cneuron					neuronal_nervous/nervous		cneuron	rna_seq					neuronal	neurons	sra.base_sums.SRP074715_SRR3493236.ALL.bw
SRR3493237	rna_seq	rna_seq	0.9983872		non-cancer	0.99876106		cell line	0.95228183		female	0.9641884		adult	0.43686444				rna_seq	rna_seq					muscle__cc_2561	skeletal_muscle_cells	skmc					muscle		skmc	rna_seq					muscle	muscle	sra.base_sums.SRP074715_SRR3493237.ALL.bw
SRR3493238	rna_seq	rna_seq	0.9990879		non-cancer	0.999912		cell line	0.82797277		female	0.9846844		child	0.46226084				rna_seq	rna_seq					muscle__cc_2571	aortic_smooth_muscle_cells	aosmc					muscle		aosmc	rna_seq					indeterminate	aortic:muscle	sra.base_sums.SRP074715_SRR3493238.ALL.bw
SRR3493239	rna_seq	rna_seq	0.99758697		non-cancer	0.9996026		cell line	0.87455225		female	0.9597888		embryonic	0.6031608				rna_seq	rna_seq					connective__cc_2902	myofibroblasts	inmyofib					connective		inmyofib	rna_seq					indeterminate	fibroblast	sra.base_sums.SRP074715_SRR3493239.ALL.bw
SRR3493240	rna_seq	rna_seq	0.99790657		non-cancer	0.9976519		cell line	0.87829036	male	female	0.9610268		adult	0.42238882				rna_seq	rna_seq	male				muscle__cc_2587	prostate_smooth_muscle_cells	prsmc					muscle		prsmc	rna_seq	male				indeterminate	muscle:prostate	sra.base_sums.SRP074715_SRR3493240.ALL.bw
SRR3493241	rna_seq	rna_seq	0.9983151		non-cancer	0.9998838		cell line	0.75504273		female	0.9915284		embryonic	0.43769735				rna_seq	rna_seq					muscle__cc_2533	smooth_muscle_cells	bdsmc					muscle		bdsmc	rna_seq					muscle	muscle	sra.base_sums.SRP074715_SRR3493241.ALL.bw
SRR3493242	rna_seq	rna_seq	0.9966305		non-cancer	0.99928856		cell line	0.63895106		female	0.9811679		adult	0.87923455				rna_seq	rna_seq					epithelial__cc_2541	bronchial_epithelial_cells	nhbe					epithelial		nhbe	rna_seq							sra.base_sums.SRP074715_SRR3493242.ALL.bw
SRR3493243	rna_seq	rna_seq	0.9993986		non-cancer	0.9993699		primary cell culture	0.39969608	female	female	0.95877355	child	child	0.8786459				rna_seq	rna_seq	female		child		muscle__7_year_old_female_aorta	aortic_endothelial_cells	haec					muscle		haec	rna_seq	female	child			indeterminate	aortic:muscle	sra.base_sums.SRP074715_SRR3493243.ALL.bw
SRR3493244	rna_seq	rna_seq	0.99696016		non-cancer	0.99938023		primary tissue	0.44916332		female	0.9517612		embryonic	0.87623227				rna_seq	rna_seq					neuronal_nervous/nervous__derived_from_h1_esc	dopaminergic_neurons	dneuron					neuronal_nervous/nervous		dneuron	rna_seq					neuronal	neurons	sra.base_sums.SRP074715_SRR3493244.ALL.bw
SRR3493245	rna_seq	rna_seq	0.9970391		non-cancer	0.99856734		primary cell	0.59732103		female	0.84977007		embryonic	0.82387745				rna_seq	rna_seq					neuronal_nervous/nervous__derived_from_h1_esc	cortical_neurons	cneuron					neuronal_nervous/nervous		cneuron	rna_seq					neuronal	neurons	sra.base_sums.SRP074715_SRR3493245.ALL.bw
SRR3493246	rna_seq	rna_seq	0.99784267		non-cancer	0.99967587		cell line	0.54502404		female	0.9530836		adult	0.63968873				rna_seq	rna_seq					non_neuronal_nervous/nervous__cc_2565	astrocytes	nh_a					non_neuronal_nervous/nervous		nh_a	rna_seq							sra.base_sums.SRP074715_SRR3493246.ALL.bw
SRR3493247	rna_seq	rna_seq	0.9957644		non-cancer	0.99918276		cell line	0.6536394		female	0.9806275		adult	0.87796485				rna_seq	rna_seq					epithelial__cc_2541	bronchial_epithelial_cells	nhbe					epithelial		nhbe	rna_seq							sra.base_sums.SRP074715_SRR3493247.ALL.bw
SRR3493248	rna_seq	rna_seq	0.9930085		non-cancer	0.99926704		cell line	0.7719756		female	0.9267735		adult	0.48178118				rna_seq	rna_seq					connective__cc_2550	articular_chondrocytes						connective			rna_seq							sra.base_sums.SRP074715_SRR3493248.ALL.bw
SRR3493249	rna_seq	rna_seq	0.9994647		non-cancer	0.99986446		primary cell culture	0.6606932		female	0.95024467		child	0.96472				rna_seq	rna_seq					muscle__c2517a	umbilical_vein_endothelial_cells	huvec					muscle		huvec	rna_seq					indeterminate	muscle:umbilical	sra.base_sums.SRP074715_SRR3493249.ALL.bw
SRR3493250	rna_seq	rna_seq	0.9992872		non-cancer	0.9995536		primary cell	0.63259166		female	0.8757425		child	0.7456142				rna_seq	rna_seq					muscle__cc_2527	microvascular_endothelial_cells	hmvec					muscle		hmvec	rna_seq					muscle	muscle	sra.base_sums.SRP074715_SRR3493250.ALL.bw
SRR3493251	rna_seq	rna_seq	0.9983367		non-cancer	0.99949		primary cell	0.47235793		female	0.9912942		adult	0.9033719				rna_seq	rna_seq					connective__cc_2511	adult_dermal_fibroblasts	nhdf_ad					connective		nhdf_ad	rna_seq					skin	dermal	sra.base_sums.SRP074715_SRR3493251.ALL.bw
SRR3493252	rna_seq	rna_seq	0.9994362		non-cancer	0.99852365		cell line	0.9138213		female	0.90168345		child	0.47861284				rna_seq	rna_seq					connective__cc_2509	neonatal_dermal_fibroblasts	nhdf_neo					connective		nhdf_neo	rna_seq					skin	dermal	sra.base_sums.SRP074715_SRR3493252.ALL.bw
SRR3493253	rna_seq	rna_seq	0.99461347		non-cancer	0.9987483		cell line	0.8307036		female	0.8747661		adult	0.5277959				rna_seq	rna_seq					connective__cc_2550	articular_chondrocytes						connective			rna_seq							sra.base_sums.SRP074715_SRR3493253.ALL.bw
SRR3493254	rna_seq	rna_seq	0.9981919		non-cancer	0.99970007		cell line	0.6497532		female	0.919615		adult	0.51051176				rna_seq	rna_seq					connective__cc_2904	cardiac_fibroblasts	nhcf_v					connective		nhcf_v	rna_seq					indeterminate	fibroblast	sra.base_sums.SRP074715_SRR3493254.ALL.bw
SRR3493255	rna_seq	rna_seq	0.98796844		non-cancer	0.9990571		cell line	0.587871		female	0.98154104		adult	0.7275738				rna_seq	rna_seq					epithelial__192627	adult_epidermal_keratinocytes	nhek_ad					epithelial		nhek_ad	rna_seq					skin	keratinocyte	sra.base_sums.SRP074715_SRR3493255.ALL.bw
SRR3493256	rna_seq	rna_seq	0.9955373		non-cancer	0.999476		cell line	0.71796715		female	0.9791519		adult	0.6908747				rna_seq	rna_seq					epithelial__192907	neonatal_epidermal_keratinocytes	nhek_neo					epithelial		nhek_neo	rna_seq					skin	keratinocyte	sra.base_sums.SRP074715_SRR3493256.ALL.bw
SRR3493257	rna_seq	rna_seq	0.96127826		non-cancer	0.99665314		cell line	0.5140649		female	0.9466928		adult	0.7179596				rna_seq	rna_seq					connective__cc_2586	melanocytes	melano					connective		melano	rna_seq							sra.base_sums.SRP074715_SRR3493257.ALL.bw
SRR3493258	rna_seq	rna_seq	0.9935323		non-cancer	0.99891007		cell line	0.70898616	female	female	0.9932138		adult	0.7960325				rna_seq	rna_seq	female				epithelial__cc_2551	mammary_epithelial_cells	hmec					epithelial		hmec	rna_seq	female						sra.base_sums.SRP074715_SRR3493258.ALL.bw
SRR3493259	rna_seq	rna_seq	0.9976453		non-cancer	0.9981363		cell line	0.6219027		female	0.95721364		adult	0.6889471				rna_seq	rna_seq					connective__cc_2559	mesangial_cells	nhmc					connective		nhmc	rna_seq							sra.base_sums.SRP074715_SRR3493259.ALL.bw
SRR3493260	rna_seq	rna_seq	0.99658597		non-cancer	0.9978132		cell line	0.75002426		female	0.841255		adult	0.4963886				rna_seq	rna_seq					connective__cc_2538	osteoblasts	nhost					connective		nhost	rna_seq					bone	osteoblast	sra.base_sums.SRP074715_SRR3493260.ALL.bw
SRR3493261	rna_seq	rna_seq	0.99730456		non-cancer	0.9992507		primary cell	0.73797816		female	0.98053324		adult	0.957022				rna_seq	rna_seq					epithelial__cc_2555	prostate_epithelial_cells	prec					epithelial		prec	rna_seq					prostate	prostate	sra.base_sums.SRP074715_SRR3493261.ALL.bw
SRR3493262	rna_seq	rna_seq	0.99539846		non-cancer	0.9969984		cell line	0.5870505		female	0.95607436		adult	0.8759864				rna_seq	rna_seq					epithelial__cc_2554	renal_cortical_epithelial_cells	hrcepic					epithelial		hrcepic	rna_seq					kidney	renal	sra.base_sums.SRP074715_SRR3493262.ALL.bw
SRR3493263	rna_seq	rna_seq	0.99915683		non-cancer	0.9974076		cell line	0.5836077		female	0.91218644		adult	0.80232847				rna_seq	rna_seq					epithelial__cc_2556	renal_epithelial_cells	hre					epithelial		hre	rna_seq					kidney	renal	sra.base_sums.SRP074715_SRR3493263.ALL.bw
SRR3493264	rna_seq	rna_seq	0.999501		non-cancer	0.99986744		primary cell culture	0.6903267		female	0.9472748		child	0.9695091				rna_seq	rna_seq					muscle__c2517a	umbilical_vein_endothelial_cells	huvec					muscle		huvec	rna_seq					indeterminate	muscle:umbilical	sra.base_sums.SRP074715_SRR3493264.ALL.bw
SRR3493265	rna_seq	rna_seq	0.9979646		non-cancer	0.9977174		cell line	0.69375366		female	0.97186434		adult	0.8989822				rna_seq	rna_seq					epithelial__cc_2553	renal_proximal_tubule_cells	rptec					epithelial		rptec	rna_seq					kidney	renal	sra.base_sums.SRP074715_SRR3493265.ALL.bw
SRR3493266	rna_seq	rna_seq	0.9981646		non-cancer	0.9983992		cell line	0.8352239		female	0.94978195		adult	0.7480872				rna_seq	rna_seq					non_neuronal_nervous/nervous__194987	retinal_pigment_epithelial_cells	hrpepic					non_neuronal_nervous/nervous		hrpepic	rna_seq							sra.base_sums.SRP074715_SRR3493266.ALL.bw
SRR3493267	rna_seq	rna_seq	0.99767417		non-cancer	0.99973446		cell line	0.8543671		female	0.9406059		adult	0.38885695				rna_seq	rna_seq					connective__cc_7014	aortic_adventitial_fibroblasts	aoaf					connective		aoaf	rna_seq					heart	aortic	sra.base_sums.SRP074715_SRR3493267.ALL.bw
SRR3493268	rna_seq	rna_seq	0.9992938		non-cancer	0.9999324		cell line	0.8283568		female	0.9743999		adult	0.6546458				rna_seq	rna_seq					connective__cc_7049	periodontal_ligament_fibroblasts	hpdlf					connective		hpdlf	rna_seq					indeterminate	fibroblast	sra.base_sums.SRP074715_SRR3493268.ALL.bw
SRR3493269	rna_seq	rna_seq	0.9965312		non-cancer	0.99954295		cell line	0.8461994	male	female	0.9707215		adult	0.7634895				rna_seq	rna_seq	male				connective__cc_2508	prostate_stromal_cells	prsc					connective		prsc	rna_seq	male				prostate	prostate	sra.base_sums.SRP074715_SRR3493269.ALL.bw
SRR3493270	rna_seq	rna_seq	0.998906		non-cancer	0.99981266		cell line	0.5490152		female	0.969907		adult	0.60484916				rna_seq	rna_seq					muscle__cc_2580	skeletal_muscle_myoblasts	hsmm					muscle		hsmm	rna_seq					muscle	muscle	sra.base_sums.SRP074715_SRR3493270.ALL.bw
SRR3493271	rna_seq	rna_seq	0.9986645		non-cancer	0.993915		cell line	0.93628144		female	0.93135756		adult	0.5144358				rna_seq	rna_seq					muscle__cc_2561	skeletal_muscle_cells	skmc					muscle		skmc	rna_seq					muscle	muscle	sra.base_sums.SRP074715_SRR3493271.ALL.bw
SRR3493273	rna_seq	rna_seq	0.99761873		non-cancer	0.9987657		cell line	0.8767782		female	0.93500626		embryonic	0.41661665				rna_seq	rna_seq					connective__cc_2902	myofibroblasts	inmyofib					connective		inmyofib	rna_seq					indeterminate	fibroblast	sra.base_sums.SRP074715_SRR3493273.ALL.bw
SRR3493274	rna_seq	rna_seq	0.99707174		non-cancer	0.99907506		cell line	0.89658874	male	female	0.9758153		embryonic	0.3782312				rna_seq	rna_seq	male				muscle__cc_2587	prostate_smooth_muscle_cells	prsmc					muscle		prsmc	rna_seq	male				indeterminate	muscle:prostate	sra.base_sums.SRP074715_SRR3493274.ALL.bw
SRR3493275	rna_seq	rna_seq	0.9993556		non-cancer	0.9995895		primary cell	0.64838624		female	0.8669963		child	0.76562166				rna_seq	rna_seq					muscle__cc_2527	microvascular_endothelial_cells	hmvec					muscle		hmvec	rna_seq					muscle	muscle	sra.base_sums.SRP074715_SRR3493275.ALL.bw
SRR3493276	rna_seq	rna_seq	0.9982326		non-cancer	0.99987626		cell line	0.75399226		female	0.99110013		embryonic	0.43643945				rna_seq	rna_seq					muscle__cc_2533	smooth_muscle_cells	bdsmc					muscle		bdsmc	rna_seq					muscle	muscle	sra.base_sums.SRP074715_SRR3493276.ALL.bw
SRR3493277	rna_seq	rna_seq	0.9992261		non-cancer	0.99983335		primary cell culture	0.45069644	female	female	0.9756152	child	child	0.85517865				rna_seq	rna_seq	female		child		muscle__7_year_old_female_aorta	aortic_endothelial_cells	haec					muscle		haec	rna_seq	female	child			indeterminate	aortic:muscle	sra.base_sums.SRP074715_SRR3493277.ALL.bw
SRR3493278	rna_seq	rna_seq	0.99647516		non-cancer	0.9993125		primary tissue	0.4370805		female	0.95353305		embryonic	0.8712348				rna_seq	rna_seq					neuronal_nervous/nervous__derived_from_h1_esc	dopaminergic_neurons	dneuron					neuronal_nervous/nervous		dneuron	rna_seq					neuronal	neurons	sra.base_sums.SRP074715_SRR3493278.ALL.bw
SRR3493279	rna_seq	rna_seq	0.9966348		non-cancer	0.998509		primary cell	0.5790838		female	0.863578		embryonic	0.79456866				rna_seq	rna_seq					neuronal_nervous/nervous__derived_from_h1_esc	cortical_neurons	cneuron					neuronal_nervous/nervous		cneuron	rna_seq					neuronal	neurons	sra.base_sums.SRP074715_SRR3493279.ALL.bw
SRR3493280	rna_seq	rna_seq	0.99781454		non-cancer	0.99966633		cell line	0.5457557		female	0.95387655		adult	0.64299595				rna_seq	rna_seq					non_neuronal_nervous/nervous__cc_2565	astrocytes	nh_a					non_neuronal_nervous/nervous		nh_a	rna_seq							sra.base_sums.SRP074715_SRR3493280.ALL.bw
SRR3493281	rna_seq	rna_seq	0.99556834		non-cancer	0.99912447		cell line	0.65300757		female	0.9808024		adult	0.87561363				rna_seq	rna_seq					epithelial__cc_2541	bronchial_epithelial_cells	nhbe					epithelial		nhbe	rna_seq							sra.base_sums.SRP074715_SRR3493281.ALL.bw
SRR3493283	rna_seq	rna_seq	0.99945325		non-cancer	0.99986935		primary cell culture	0.6570696		female	0.9493595		child	0.9663271				rna_seq	rna_seq					muscle__c2517a	umbilical_vein_endothelial_cells	huvec					muscle		huvec	rna_seq					indeterminate	muscle:umbilical	sra.base_sums.SRP074715_SRR3493283.ALL.bw
SRR3493284	rna_seq	rna_seq	0.9992606		non-cancer	0.9995382		primary cell	0.64495355		female	0.87930274		child	0.74342537				rna_seq	rna_seq					muscle__cc_2527	microvascular_endothelial_cells	hmvec					muscle		hmvec	rna_seq					muscle	muscle	sra.base_sums.SRP074715_SRR3493284.ALL.bw
SRR3493285	rna_seq	rna_seq	0.9977982		non-cancer	0.9997912		primary tissue	0.5038311		female	0.9941982		adult	0.8622174				rna_seq	rna_seq					connective__cc_2511	adult_dermal_fibroblasts	nhdf_ad					connective		nhdf_ad	rna_seq					skin	dermal	sra.base_sums.SRP074715_SRR3493285.ALL.bw
SRR3493286	rna_seq	rna_seq	0.99796426		non-cancer	0.99980694		primary tissue	0.5063113		female	0.9945082		adult	0.8627253				rna_seq	rna_seq					connective__cc_2511	adult_dermal_fibroblasts	nhdf_ad					connective		nhdf_ad	rna_seq					skin	dermal	sra.base_sums.SRP074715_SRR3493286.ALL.bw
SRR3493287	rna_seq	rna_seq	0.99919444		non-cancer	0.99960154		cell line	0.93161106		female	0.947113		child	0.39319685				rna_seq	rna_seq					connective__cc_2509	neonatal_dermal_fibroblasts	nhdf_neo					connective		nhdf_neo	rna_seq					skin	dermal	sra.base_sums.SRP074715_SRR3493287.ALL.bw
SRR3493288	rna_seq	rna_seq	0.9984359		non-cancer	0.9993869		cell line	0.5697383		female	0.87136		adult	0.52125955				rna_seq	rna_seq					connective__cc_2904	cardiac_fibroblasts	nhcf_v					connective		nhcf_v	rna_seq					indeterminate	fibroblast	sra.base_sums.SRP074715_SRR3493288.ALL.bw
SRR3493289	rna_seq	rna_seq	0.9899725		non-cancer	0.9969919		cell line	0.5502826		female	0.9695873		adult	0.7906302				rna_seq	rna_seq					epithelial__192627	adult_epidermal_keratinocytes	nhek_ad					epithelial		nhek_ad	rna_seq					skin	keratinocyte	sra.base_sums.SRP074715_SRR3493289.ALL.bw
SRR3493290	rna_seq	rna_seq	0.99549687		non-cancer	0.99946004		cell line	0.7140347		female	0.9789128		adult	0.69543636				rna_seq	rna_seq					epithelial__192907	neonatal_epidermal_keratinocytes	nhek_neo					epithelial		nhek_neo	rna_seq					skin	keratinocyte	sra.base_sums.SRP074715_SRR3493290.ALL.bw
SRR3493291	rna_seq	rna_seq	0.96668977		non-cancer	0.9941791		cell line	0.5534158		female	0.93126297		adult	0.78088194				rna_seq	rna_seq					connective__cc_2586	melanocytes	melano					connective		melano	rna_seq							sra.base_sums.SRP074715_SRR3493291.ALL.bw
SRR3493292	rna_seq	rna_seq	0.99448603		non-cancer	0.99733424		cell line	0.68009067	female	female	0.99097604		adult	0.84062004				rna_seq	rna_seq	female				epithelial__cc_2551	mammary_epithelial_cells	hmec					epithelial		hmec	rna_seq	female						sra.base_sums.SRP074715_SRR3493292.ALL.bw
SRR3493293	rna_seq	rna_seq	0.99648666		non-cancer	0.99937576		cell line	0.70624274		female	0.9752019		adult	0.642898				rna_seq	rna_seq					connective__cc_2559	mesangial_cells	nhmc					connective		nhmc	rna_seq							sra.base_sums.SRP074715_SRR3493293.ALL.bw
SRR3493294	rna_seq	rna_seq	0.9958527		non-cancer	0.99925596		cell line	0.7941052		female	0.91688794		adult	0.44317833				rna_seq	rna_seq					connective__cc_2538	osteoblasts	nhost					connective		nhost	rna_seq					bone	osteoblast	sra.base_sums.SRP074715_SRR3493294.ALL.bw
SRR3493295	rna_seq	rna_seq	0.9965065		non-cancer	0.99971336		primary cell	0.5956944		female	0.98763174		adult	0.9345997				rna_seq	rna_seq					epithelial__cc_2555	prostate_epithelial_cells	prec					epithelial		prec	rna_seq					prostate	prostate	sra.base_sums.SRP074715_SRR3493295.ALL.bw
SRR3493296	rna_seq	rna_seq	0.9961196		non-cancer	0.98917866		cell line	0.57719016		female	0.9350564		adult	0.9038372				rna_seq	rna_seq					epithelial__cc_2554	renal_cortical_epithelial_cells	hrcepic					epithelial		hrcepic	rna_seq					kidney	renal	sra.base_sums.SRP074715_SRR3493296.ALL.bw
SRR3493297	rna_seq	rna_seq	0.9994703		non-cancer	0.99860114		cell line	0.9134443		female	0.8954849		child	0.47266036				rna_seq	rna_seq					connective__cc_2509	neonatal_dermal_fibroblasts	nhdf_neo					connective		nhdf_neo	rna_seq					skin	dermal	sra.base_sums.SRP074715_SRR3493297.ALL.bw
SRR3493298	rna_seq	rna_seq	0.99877983		non-cancer	0.99929965		cell line	0.6966274		female	0.95463514		adult	0.69705594				rna_seq	rna_seq					epithelial__cc_2556	renal_epithelial_cells	hre					epithelial		hre	rna_seq					kidney	renal	sra.base_sums.SRP074715_SRR3493298.ALL.bw
SRR3493299	rna_seq	rna_seq	0.99824655		non-cancer	0.9922156		cell line	0.65413296		female	0.95668113		adult	0.9225159				rna_seq	rna_seq					epithelial__cc_2553	renal_proximal_tubule_cells	rptec					epithelial		rptec	rna_seq					kidney	renal	sra.base_sums.SRP074715_SRR3493299.ALL.bw
SRR3493300	rna_seq	rna_seq	0.99815184		non-cancer	0.9984372		cell line	0.8321638		female	0.9500306		adult	0.74432546				rna_seq	rna_seq					non_neuronal_nervous/nervous__194987	retinal_pigment_epithelial_cells	hrpepic					non_neuronal_nervous/nervous		hrpepic	rna_seq							sra.base_sums.SRP074715_SRR3493300.ALL.bw
SRR3493301	rna_seq	rna_seq	0.998206		non-cancer	0.99948174		cell line	0.8323089		female	0.8963095		adult	0.42589575				rna_seq	rna_seq					connective__cc_7014	aortic_adventitial_fibroblasts	aoaf					connective		aoaf	rna_seq					heart	aortic	sra.base_sums.SRP074715_SRR3493301.ALL.bw
SRR3493302	rna_seq	rna_seq	0.9992902		non-cancer	0.9999306		cell line	0.82887864		female	0.9742221		adult	0.66080606				rna_seq	rna_seq					connective__cc_7049	periodontal_ligament_fibroblasts	hpdlf					connective		hpdlf	rna_seq					indeterminate	fibroblast	sra.base_sums.SRP074715_SRR3493302.ALL.bw
SRR3493303	rna_seq	rna_seq	0.9971221		non-cancer	0.998865		cell line	0.8481272	male	female	0.9540275		adult	0.8323085				rna_seq	rna_seq	male				connective__cc_2508	prostate_stromal_cells	prsc					connective		prsc	rna_seq	male				prostate	prostate	sra.base_sums.SRP074715_SRR3493303.ALL.bw
SRR3493304	rna_seq	rna_seq	0.9988564		non-cancer	0.9998012		cell line	0.5503841		female	0.9695398		adult	0.60030466				rna_seq	rna_seq					muscle__cc_2580	skeletal_muscle_myoblasts	hsmm					muscle		hsmm	rna_seq					muscle	muscle	sra.base_sums.SRP074715_SRR3493304.ALL.bw
SRR3493305	rna_seq	rna_seq	0.9986645		non-cancer	0.993622		cell line	0.93662274		female	0.9302647		adult	0.5134572				rna_seq	rna_seq					muscle__cc_2561	skeletal_muscle_cells	skmc					muscle		skmc	rna_seq					muscle	muscle	sra.base_sums.SRP074715_SRR3493305.ALL.bw
SRR3493306	rna_seq	rna_seq	0.9992513		non-cancer	0.9997577		cell line	0.76551694		female	0.9718883		child	0.5195848				rna_seq	rna_seq					muscle__cc_2571	aortic_smooth_muscle_cells	aosmc					muscle		aosmc	rna_seq					indeterminate	aortic:muscle	sra.base_sums.SRP074715_SRR3493306.ALL.bw
SRR3493307	rna_seq	rna_seq	0.99684453		non-cancer	0.9995053		cell line	0.8726694		female	0.96079665		embryonic	0.58722806				rna_seq	rna_seq					connective__cc_2902	myofibroblasts	inmyofib					connective		inmyofib	rna_seq					indeterminate	fibroblast	sra.base_sums.SRP074715_SRR3493307.ALL.bw
SRR3493308	rna_seq	rna_seq	0.9983954		non-cancer	0.9997304		cell line	0.6310631		female	0.91162014		adult	0.49470145				rna_seq	rna_seq					connective__cc_2904	cardiac_fibroblasts	nhcf_v					connective		nhcf_v	rna_seq					indeterminate	fibroblast	sra.base_sums.SRP074715_SRR3493308.ALL.bw
SRR3493309	rna_seq	rna_seq	0.99754024		non-cancer	0.9973525		cell line	0.8768661	male	female	0.9629087		adult	0.44597572				rna_seq	rna_seq	male				muscle__cc_2587	prostate_smooth_muscle_cells	prsmc					muscle		prsmc	rna_seq	male				indeterminate	muscle:prostate	sra.base_sums.SRP074715_SRR3493309.ALL.bw
SRR3493310	rna_seq	rna_seq	0.9982034		non-cancer	0.99987495		cell line	0.7539202		female	0.99107295		embryonic	0.43333688				rna_seq	rna_seq					muscle__cc_2533	smooth_muscle_cells	bdsmc					muscle		bdsmc	rna_seq					muscle	muscle	sra.base_sums.SRP074715_SRR3493310.ALL.bw
SRR3493311	rna_seq	rna_seq	0.9993691		non-cancer	0.9993781		cell line	0.37411195	female	female	0.96056485	child	child	0.8732722				rna_seq	rna_seq	female		child		muscle__7_year_old_female_aorta	aortic_endothelial_cells	haec					muscle		haec	rna_seq	female	child			indeterminate	aortic:muscle	sra.base_sums.SRP074715_SRR3493311.ALL.bw
SRR3493312	rna_seq	rna_seq	0.9968759		non-cancer	0.997717		primary cell	0.5215097		female	0.9204462		embryonic	0.76380175				rna_seq	rna_seq					neuronal_nervous/nervous__derived_from_h1_esc	dopaminergic_neurons	dneuron					neuronal_nervous/nervous		dneuron	rna_seq					neuronal	neurons	sra.base_sums.SRP074715_SRR3493312.ALL.bw
SRR3493313	rna_seq	rna_seq	0.9957712		non-cancer	0.99952316		primary tissue	0.38539317		female	0.9195847		embryonic	0.8878153				rna_seq	rna_seq					neuronal_nervous/nervous__derived_from_h1_esc	cortical_neurons	cneuron					neuronal_nervous/nervous		cneuron	rna_seq					neuronal	neurons	sra.base_sums.SRP074715_SRR3493313.ALL.bw
SRR3493314	rna_seq	rna_seq	0.9978555		non-cancer	0.99967146		cell line	0.5437727		female	0.953253		adult	0.64271307				rna_seq	rna_seq					non_neuronal_nervous/nervous__cc_2565	astrocytes	nh_a					non_neuronal_nervous/nervous		nh_a	rna_seq							sra.base_sums.SRP074715_SRR3493314.ALL.bw
SRR3493315	rna_seq	rna_seq	0.99560463		non-cancer	0.99911994		cell line	0.6557069		female	0.98058504		adult	0.8758839				rna_seq	rna_seq					epithelial__cc_2541	bronchial_epithelial_cells	nhbe					epithelial		nhbe	rna_seq							sra.base_sums.SRP074715_SRR3493315.ALL.bw
SRR3493316	rna_seq	rna_seq	0.99390256		non-cancer	0.99855906		cell line	0.8264		female	0.88589585		adult	0.5544656				rna_seq	rna_seq					connective__cc_2550	articular_chondrocytes						connective			rna_seq							sra.base_sums.SRP074715_SRR3493316.ALL.bw
SRR3493317	rna_seq	rna_seq	0.99945325		non-cancer	0.99986184		primary cell culture	0.6587089		female	0.9479923		child	0.96559983				rna_seq	rna_seq					muscle__c2517a	umbilical_vein_endothelial_cells	huvec					muscle		huvec	rna_seq					indeterminate	muscle:umbilical	sra.base_sums.SRP074715_SRR3493317.ALL.bw
SRR3493318	rna_seq	rna_seq	0.9992729		non-cancer	0.999539		primary cell	0.6436238		female	0.8782038		child	0.741273				rna_seq	rna_seq					muscle__cc_2527	microvascular_endothelial_cells	hmvec					muscle		hmvec	rna_seq					muscle	muscle	sra.base_sums.SRP074715_SRR3493318.ALL.bw
SRR3493694	rna_seq	mrna_seq	0.9990282		non-cancer	0.9950199		primary cell	0.98581403		female	0.98799616		adult	0.9981504		peripheral_blood_mononuclear_cells		rna_seq	rna_seq					peripheral_blood_mononuclear_cells_	control1									rna_seq					blood	blood	sra.base_sums.SRP074736_SRR3493694.ALL.bw
SRR3493695	rna_seq	mrna_seq	0.9997607		non-cancer	0.9986337		primary cell	0.9953675		female	0.9836278		adult	0.9993722		peripheral_blood_mononuclear_cells		rna_seq	rna_seq					peripheral_blood_mononuclear_cells_	control2									rna_seq					blood	blood	sra.base_sums.SRP074736_SRR3493695.ALL.bw
SRR3493696	rna_seq	mrna_seq	0.9997917		non-cancer	0.9969319		primary cell	0.99068844		female	0.99221987		adult	0.9996662		peripheral_blood_mononuclear_cells		rna_seq	rna_seq					peripheral_blood_mononuclear_cells_	control3									rna_seq					blood	blood	sra.base_sums.SRP074736_SRR3493696.ALL.bw
SRR3493697	rna_seq	mrna_seq	0.9998254		non-cancer	0.9987783		primary cell	0.9971047		female	0.9869544		adult	0.9970746		peripheral_blood_mononuclear_cells		rna_seq	rna_seq					peripheral_blood_mononuclear_cells_	control4									rna_seq					blood	blood	sra.base_sums.SRP074736_SRR3493697.ALL.bw
SRR3493698	rna_seq	mrna_seq	0.9997459		non-cancer	0.99874336		primary cell	0.99580353		female	0.9941888		adult	0.99914944		peripheral_blood_mononuclear_cells		rna_seq	rna_seq					peripheral_blood_mononuclear_cells_	control5									rna_seq					blood	blood	sra.base_sums.SRP074736_SRR3493698.ALL.bw
SRR3493699	rna_seq	mrna_seq	0.99811816		non-cancer	0.99734503		primary cell	0.98092765		male	0.9526117		adult	0.9911786		peripheral_blood_mononuclear_cells		rna_seq	rna_seq					peripheral_blood_mononuclear_cells_	control6									rna_seq					blood	blood	sra.base_sums.SRP074736_SRR3493699.ALL.bw
SRR3493700	rna_seq	mrna_seq	0.99979526		non-cancer	0.9956923		primary cell	0.99081403		female	0.94231546		adult	0.99932444		peripheral_blood_mononuclear_cells		rna_seq	rna_seq					peripheral_blood_mononuclear_cells_	control7									rna_seq					blood	blood	sra.base_sums.SRP074736_SRR3493700.ALL.bw
SRR3493701	rna_seq	mrna_seq	0.9997769		non-cancer	0.9929444		primary cell	0.985756		female	0.92631465		adult	0.99981505		peripheral_blood_mononuclear_cells		rna_seq	rna_seq					peripheral_blood_mononuclear_cells_	control8									rna_seq					blood	blood	sra.base_sums.SRP074736_SRR3493701.ALL.bw
SRR3493702	rna_seq	mrna_seq	0.9998191		non-cancer	0.9883967		primary cell	0.9968637		female	0.99565375		adult	0.9619553		peripheral_blood_mononuclear_cells		rna_seq	rna_seq					peripheral_blood_mononuclear_cells_	control9									rna_seq					blood	blood	sra.base_sums.SRP074736_SRR3493702.ALL.bw
SRR3493703	rna_seq	mrna_seq	0.99971324		non-cancer	0.998417		primary cell	0.995424		male	0.98987585		adult	0.98978126		peripheral_blood_mononuclear_cells		rna_seq	rna_seq					peripheral_blood_mononuclear_cells_	control10									rna_seq					blood	blood	sra.base_sums.SRP074736_SRR3493703.ALL.bw
SRR3493704	rna_seq	mrna_seq	0.9995679		non-cancer	0.99907804		primary cell	0.9960383		female	0.98180777		adult	0.99506027		peripheral_blood_mononuclear_cells		rna_seq	rna_seq					peripheral_blood_mononuclear_cells_	control11									rna_seq					blood	blood	sra.base_sums.SRP074736_SRR3493704.ALL.bw
SRR3493705	rna_seq	mrna_seq	0.99931824		non-cancer	0.9993742		primary cell	0.9975176		male	0.97593397		adult	0.99806327		peripheral_blood_mononuclear_cells		rna_seq	rna_seq					peripheral_blood_mononuclear_cells_	control12									rna_seq					blood	blood	sra.base_sums.SRP074736_SRR3493705.ALL.bw
SRR3493706	rna_seq	mrna_seq	0.9992519		non-cancer	0.9996184		primary cell	0.9982054		male	0.98175216		adult	0.9926481		peripheral_blood_mononuclear_cells		rna_seq	rna_seq					peripheral_blood_mononuclear_cells_	control13									rna_seq					blood	blood	sra.base_sums.SRP074736_SRR3493706.ALL.bw
SRR3493707	rna_seq	mrna_seq	0.9997608		non-cancer	0.9977204		primary cell	0.99620914		female	0.99525106		adult	0.99046046		peripheral_blood_mononuclear_cells		rna_seq	rna_seq					peripheral_blood_mononuclear_cells_	control14									rna_seq					blood	blood	sra.base_sums.SRP074736_SRR3493707.ALL.bw
SRR3493708	rna_seq	mrna_seq	0.99981683		non-cancer	0.99504095		primary cell	0.9969188		female	0.9547449		adult	0.99871397		peripheral_blood_mononuclear_cells		rna_seq	rna_seq					peripheral_blood_mononuclear_cells_	jia1									rna_seq					blood	blood	sra.base_sums.SRP074736_SRR3493708.ALL.bw
SRR3493710	rna_seq	mrna_seq	0.99974054		non-cancer	0.8448487		primary cell	0.9027048		female	0.6092178		adult	0.99983025		peripheral_blood_mononuclear_cells		rna_seq	rna_seq					peripheral_blood_mononuclear_cells_	jia3									rna_seq					blood	blood	sra.base_sums.SRP074736_SRR3493710.ALL.bw
SRR3493711	rna_seq	mrna_seq	0.99975497		non-cancer	0.99604404		primary cell	0.9930988		female	0.8576823		adult	0.9994252		peripheral_blood_mononuclear_cells		rna_seq	rna_seq					peripheral_blood_mononuclear_cells_	jia4									rna_seq					blood	blood	sra.base_sums.SRP074736_SRR3493711.ALL.bw
SRR3493712	rna_seq	mrna_seq	0.9996458		non-cancer	0.99697316		primary cell	0.9888987		female	0.917703		adult	0.9993636		peripheral_blood_mononuclear_cells		rna_seq	rna_seq					peripheral_blood_mononuclear_cells_	jia5									rna_seq					blood	blood	sra.base_sums.SRP074736_SRR3493712.ALL.bw
SRR3493713	rna_seq	mrna_seq	0.9998074		non-cancer	0.99756765		primary cell	0.9958482		female	0.9535411		adult	0.9996692		peripheral_blood_mononuclear_cells		rna_seq	rna_seq					peripheral_blood_mononuclear_cells_	jia6									rna_seq					blood	blood	sra.base_sums.SRP074736_SRR3493713.ALL.bw
SRR3493714	rna_seq	mrna_seq	0.99980694		non-cancer	0.985358		primary cell	0.9866513		male	0.9885399		adult	0.99948704		peripheral_blood_mononuclear_cells		rna_seq	rna_seq					peripheral_blood_mononuclear_cells_	jia7									rna_seq					blood	blood	sra.base_sums.SRP074736_SRR3493714.ALL.bw
SRR3493715	rna_seq	mrna_seq	0.9998766		non-cancer	0.99493283		primary cell	0.9924643		male	0.98955065		adult	0.999303		peripheral_blood_mononuclear_cells		rna_seq	rna_seq					peripheral_blood_mononuclear_cells_	jia8									rna_seq					blood	blood	sra.base_sums.SRP074736_SRR3493715.ALL.bw
SRR3493716	rna_seq	mrna_seq	0.99979347		non-cancer	0.99598855		primary cell	0.9926966		female	0.9012867		adult	0.99921536		peripheral_blood_mononuclear_cells		rna_seq	rna_seq					peripheral_blood_mononuclear_cells_	jia9									rna_seq					blood	blood	sra.base_sums.SRP074736_SRR3493716.ALL.bw
SRR3493717	rna_seq	mrna_seq	0.9997652		non-cancer	0.99323446		primary cell	0.9895195		female	0.6345654		adult	0.9979888		peripheral_blood_mononuclear_cells		rna_seq	rna_seq					peripheral_blood_mononuclear_cells_	jia10									rna_seq					blood	blood	sra.base_sums.SRP074736_SRR3493717.ALL.bw
SRR3493718	rna_seq	mrna_seq	0.99967957		non-cancer	0.99524325		primary cell	0.98697007		female	0.89643824		adult	0.9988569		peripheral_blood_mononuclear_cells		rna_seq	rna_seq					peripheral_blood_mononuclear_cells_	jia11									rna_seq					blood	blood	sra.base_sums.SRP074736_SRR3493718.ALL.bw
SRR3493719	rna_seq	mrna_seq	0.99986637		non-cancer	0.9939381		primary cell	0.992525		female	0.8561247		adult	0.9991555		peripheral_blood_mononuclear_cells		rna_seq	rna_seq					peripheral_blood_mononuclear_cells_	jia12									rna_seq					blood	blood	sra.base_sums.SRP074736_SRR3493719.ALL.bw
SRR3493720	rna_seq	mrna_seq	0.99986637		non-cancer	0.9633049		primary cell	0.9861963		male	0.9842758		adult	0.9993142		peripheral_blood_mononuclear_cells		rna_seq	rna_seq					peripheral_blood_mononuclear_cells_	jia13									rna_seq					blood	blood	sra.base_sums.SRP074736_SRR3493720.ALL.bw
SRR3493721	rna_seq	mrna_seq	0.99972576		non-cancer	0.9933595		primary cell	0.98982596		female	0.61877674		adult	0.9978908		peripheral_blood_mononuclear_cells		rna_seq	rna_seq					peripheral_blood_mononuclear_cells_	jia14									rna_seq					blood	blood	sra.base_sums.SRP074736_SRR3493721.ALL.bw
SRR3493722	rna_seq	mrna_seq	0.99975616		non-cancer	0.9972855		primary cell	0.99431497		female	0.9300341		adult	0.999731		peripheral_blood_mononuclear_cells		rna_seq	rna_seq					peripheral_blood_mononuclear_cells_	jia15									rna_seq					blood	blood	sra.base_sums.SRP074736_SRR3493722.ALL.bw
SRR3493723	rna_seq	mrna_seq	0.99969006		non-cancer	0.9976078		primary cell	0.99583095		female	0.7663546		adult	0.99845374		peripheral_blood_mononuclear_cells		rna_seq	rna_seq					peripheral_blood_mononuclear_cells_	jia16									rna_seq					blood	blood	sra.base_sums.SRP074736_SRR3493723.ALL.bw
SRR3493724	rna_seq	mrna_seq	0.99979514		non-cancer	0.99886155		primary cell	0.9963148		female	0.85133016		adult	0.9985769		peripheral_blood_mononuclear_cells		rna_seq	rna_seq					peripheral_blood_mononuclear_cells_	jia17									rna_seq					blood	blood	sra.base_sums.SRP074736_SRR3493724.ALL.bw
SRR3493725	rna_seq	mrna_seq	0.9998692		non-cancer	0.9972644		primary cell	0.9952057		female	0.9003726		adult	0.9979406		peripheral_blood_mononuclear_cells		rna_seq	rna_seq					peripheral_blood_mononuclear_cells_	jia18									rna_seq					blood	blood	sra.base_sums.SRP074736_SRR3493725.ALL.bw
SRR3493726	rna_seq	mrna_seq	0.99986386		non-cancer	0.99247736		primary cell	0.9981377		female	0.7425381		adult	0.99581945		peripheral_blood_mononuclear_cells		rna_seq	rna_seq					peripheral_blood_mononuclear_cells_	jia19									rna_seq					blood	blood	sra.base_sums.SRP074736_SRR3493726.ALL.bw
SRR3493727	rna_seq	mrna_seq	0.9997478		non-cancer	0.97259665		primary cell	0.96877855		male	0.9832298		adult	0.9997228		peripheral_blood_mononuclear_cells		rna_seq	rna_seq					peripheral_blood_mononuclear_cells_	jia20									rna_seq					blood	blood	sra.base_sums.SRP074736_SRR3493727.ALL.bw
SRR3493728	rna_seq	mrna_seq	0.9995944		non-cancer	0.9975955		primary cell	0.9918384		female	0.76487976		adult	0.98654526		peripheral_blood_mononuclear_cells		rna_seq	rna_seq					peripheral_blood_mononuclear_cells_	jia21									rna_seq					blood	blood	sra.base_sums.SRP074736_SRR3493728.ALL.bw
SRR3493729	rna_seq	mrna_seq	0.9998876		non-cancer	0.99171937		primary cell	0.9811017		female	0.7016195		adult	0.9993556		peripheral_blood_mononuclear_cells		rna_seq	rna_seq					peripheral_blood_mononuclear_cells_	jia22									rna_seq					blood	blood	sra.base_sums.SRP074736_SRR3493729.ALL.bw
SRR3493730	rna_seq	mrna_seq	0.99928516		non-cancer	0.99894637		primary cell	0.9984767		female	0.9221313		adult	0.9917762		peripheral_blood_mononuclear_cells		rna_seq	rna_seq					peripheral_blood_mononuclear_cells_	jia23									rna_seq					blood	blood	sra.base_sums.SRP074736_SRR3493730.ALL.bw
SRR3493731	rna_seq	mrna_seq	0.99951446		non-cancer	0.79395413		primary cell	0.9835682		female	0.8490002		adult	0.60033965		peripheral_blood_mononuclear_cells		rna_seq	rna_seq					peripheral_blood_mononuclear_cells_	jia24									rna_seq					blood	blood	sra.base_sums.SRP074736_SRR3493731.ALL.bw
SRR3493732	rna_seq	mrna_seq	0.9993654		non-cancer	0.99578863		primary cell	0.9814243		female	0.9959479		adult	0.9989691		peripheral_blood_mononuclear_cells		rna_seq	rna_seq					peripheral_blood_mononuclear_cells_	jia25									rna_seq					blood	blood	sra.base_sums.SRP074736_SRR3493732.ALL.bw
SRR3493733	rna_seq	mrna_seq	0.9982533		non-cancer	0.99948174		primary cell	0.9968502		female	0.9941215		adult	0.99637765		peripheral_blood_mononuclear_cells		rna_seq	rna_seq					peripheral_blood_mononuclear_cells_	jia26									rna_seq					blood	blood	sra.base_sums.SRP074736_SRR3493733.ALL.bw
SRR3493734	rna_seq	mrna_seq	0.9980878		non-cancer	0.99914384		primary cell	0.99905926		female	0.99360573		adult	0.9984475		peripheral_blood_mononuclear_cells		rna_seq	rna_seq					peripheral_blood_mononuclear_cells_	jia27									rna_seq					blood	blood	sra.base_sums.SRP074736_SRR3493734.ALL.bw
SRR3493735	rna_seq	mrna_seq	0.9984433		non-cancer	0.9987785		primary cell	0.99546295		female	0.9994381		adult	0.9977512		peripheral_blood_mononuclear_cells		rna_seq	rna_seq					peripheral_blood_mononuclear_cells_	jia28									rna_seq					blood	blood	sra.base_sums.SRP074736_SRR3493735.ALL.bw
SRR3493736	rna_seq	mrna_seq	0.99926835		non-cancer	0.9981743		primary cell	0.9898878		female	0.99371654		adult	0.99865866		peripheral_blood_mononuclear_cells		rna_seq	rna_seq					peripheral_blood_mononuclear_cells_	jia29									rna_seq					blood	blood	sra.base_sums.SRP074736_SRR3493736.ALL.bw
SRR3493737	rna_seq	mrna_seq	0.99914634		non-cancer	0.99957305		primary cell	0.9971317		female	0.99769956		adult	0.9984925		peripheral_blood_mononuclear_cells		rna_seq	rna_seq					peripheral_blood_mononuclear_cells_	jia30									rna_seq					blood	blood	sra.base_sums.SRP074736_SRR3493737.ALL.bw
SRR3493738	rna_seq	mrna_seq	0.99950385		non-cancer	0.9977264		primary cell	0.9932259		male	0.98343444		adult	0.99861276		peripheral_blood_mononuclear_cells		rna_seq	rna_seq					peripheral_blood_mononuclear_cells_	jia31									rna_seq					blood	blood	sra.base_sums.SRP074736_SRR3493738.ALL.bw
SRR3493739	rna_seq	mrna_seq	0.9992279		non-cancer	0.6233409		primary cell	0.9604675		female	0.76544183		adult	0.6306801		peripheral_blood_mononuclear_cells		rna_seq	rna_seq					peripheral_blood_mononuclear_cells_	jia32									rna_seq					blood	blood	sra.base_sums.SRP074736_SRR3493739.ALL.bw
SRR3493740	rna_seq	mrna_seq	0.99955493		non-cancer	0.999608		primary cell	0.9983392		female	0.98261005		adult	0.99067444		peripheral_blood_mononuclear_cells		rna_seq	rna_seq					peripheral_blood_mononuclear_cells_	jia33									rna_seq					blood	blood	sra.base_sums.SRP074736_SRR3493740.ALL.bw
SRR3493741	rna_seq	mrna_seq	0.999099		non-cancer	0.9969926		primary cell	0.99193		male	0.9570392		adult	0.9989078		peripheral_blood_mononuclear_cells		rna_seq	rna_seq					peripheral_blood_mononuclear_cells_	jia34									rna_seq					blood	blood	sra.base_sums.SRP074736_SRR3493741.ALL.bw
SRR3493742	rna_seq	mrna_seq	0.9995308		non-cancer	0.9987342		primary cell	0.99507105		female	0.9976101		adult	0.9984357		peripheral_blood_mononuclear_cells		rna_seq	rna_seq					peripheral_blood_mononuclear_cells_	jia35									rna_seq					blood	blood	sra.base_sums.SRP074736_SRR3493742.ALL.bw
SRR3493743	rna_seq	mrna_seq	0.99984264		non-cancer	0.99773175		primary cell	0.9967039		female	0.8760031		adult	0.9959329		peripheral_blood_mononuclear_cells		rna_seq	rna_seq					peripheral_blood_mononuclear_cells_	jia36									rna_seq					blood	blood	sra.base_sums.SRP074736_SRR3493743.ALL.bw
SRR3493744	rna_seq	mrna_seq	0.9990503		non-cancer	0.9996506		primary cell	0.9986687		female	0.9998568		adult	0.9978302		peripheral_blood_mononuclear_cells		rna_seq	rna_seq					peripheral_blood_mononuclear_cells_	jia37									rna_seq					blood	blood	sra.base_sums.SRP074736_SRR3493744.ALL.bw
SRR3493745	rna_seq	mrna_seq	0.9991072		non-cancer	0.9994931		primary cell	0.9996942		male	0.9930248		adult	0.99199295		peripheral_blood_mononuclear_cells		rna_seq	rna_seq					peripheral_blood_mononuclear_cells_	jia38									rna_seq					blood	blood	sra.base_sums.SRP074736_SRR3493745.ALL.bw
SRR3493746	rna_seq	mrna_seq	0.9996784		non-cancer	0.994764		primary cell	0.99609756		male	0.978125		adult	0.99409		peripheral_blood_mononuclear_cells		rna_seq	rna_seq					peripheral_blood_mononuclear_cells_	jia39									rna_seq					blood	blood	sra.base_sums.SRP074736_SRR3493746.ALL.bw
SRR3493747	rna_seq	mrna_seq	0.99971753		non-cancer	0.96033186		primary cell	0.9972186		female	0.83062965		adult	0.9683584		peripheral_blood_mononuclear_cells		rna_seq	rna_seq					peripheral_blood_mononuclear_cells_	jia40									rna_seq					blood	blood	sra.base_sums.SRP074736_SRR3493747.ALL.bw
SRR3493748	rna_seq	mrna_seq	0.9992582		non-cancer	0.99932766		primary cell	0.99544996		female	0.99940383		adult	0.9934948		peripheral_blood_mononuclear_cells		rna_seq	rna_seq					peripheral_blood_mononuclear_cells_	jia41									rna_seq					blood	blood	sra.base_sums.SRP074736_SRR3493748.ALL.bw
SRR3493749	rna_seq	mrna_seq	0.99874866		non-cancer	0.9997209		primary cell	0.9982823		female	0.99946433		adult	0.99770516		peripheral_blood_mononuclear_cells		rna_seq	rna_seq					peripheral_blood_mononuclear_cells_	jia42									rna_seq					blood	blood	sra.base_sums.SRP074736_SRR3493749.ALL.bw
SRR3493750	rna_seq	mrna_seq	0.9998379		non-cancer	0.92983997		primary cell	0.9889818		female	0.9798093		adult	0.97858536		peripheral_blood_mononuclear_cells		rna_seq	rna_seq					peripheral_blood_mononuclear_cells_	jia43									rna_seq					blood	blood	sra.base_sums.SRP074736_SRR3493750.ALL.bw
SRR3493751	rna_seq	mrna_seq	0.99901676		non-cancer	0.9916529		primary cell	0.96133065		female	0.94201833		adult	0.99704534		peripheral_blood_mononuclear_cells		rna_seq	rna_seq					peripheral_blood_mononuclear_cells_	jia44									rna_seq					blood	blood	sra.base_sums.SRP074736_SRR3493751.ALL.bw
SRR3493752	rna_seq	mrna_seq	0.999592		non-cancer	0.9923971		primary cell	0.9875767		female	0.95752984		adult	0.99869627		peripheral_blood_mononuclear_cells		rna_seq	rna_seq					peripheral_blood_mononuclear_cells_	jia45									rna_seq					blood	blood	sra.base_sums.SRP074736_SRR3493752.ALL.bw
SRR3493753	rna_seq	mrna_seq	0.9998091		non-cancer	0.98683494		primary cell	0.99611723		female	0.98962057		adult	0.9979674		peripheral_blood_mononuclear_cells		rna_seq	rna_seq					peripheral_blood_mononuclear_cells_	jia46									rna_seq					blood	blood	sra.base_sums.SRP074736_SRR3493753.ALL.bw
SRR3493754	rna_seq	mrna_seq	0.9995141		non-cancer	0.99900204		primary cell	0.99865735		female	0.9964952		adult	0.98386776		peripheral_blood_mononuclear_cells		rna_seq	rna_seq					peripheral_blood_mononuclear_cells_	jia47									rna_seq					blood	blood	sra.base_sums.SRP074736_SRR3493754.ALL.bw
SRR3493774	rna_seq	rna_seq	0.94117785		non-cancer	0.9988908		primary tissue	0.46181107		female	0.9346701	adult	adult	0.67442036		p500.5		rna_seq	rna_seq			adult		ileal_pouch_p500.5_	ec1						ileal_pouch			rna_seq		adult					sra.base_sums.SRP074739_SRR3493774.ALL.bw
SRR3493775	rna_seq	rna_seq	0.8928657		non-cancer	0.9974298		primary cell	0.45145833		female	0.92409945	adult	adult	0.56328666		p500.5		rna_seq	rna_seq			adult		prepouch_ileum_p500.5_	ec2						prepouch_ileum			rna_seq		adult					sra.base_sums.SRP074739_SRR3493775.ALL.bw
SRR3493776	rna_seq	rna_seq	0.8740293		non-cancer	0.9948856		primary tissue	0.3873328		female	0.91068953	adult	adult	0.6415439		p500.8		rna_seq	rna_seq			adult		ileal_pouch_p500.8_	ec3						ileal_pouch			rna_seq		adult					sra.base_sums.SRP074739_SRR3493776.ALL.bw
SRR3493777	rna_seq	rna_seq	0.8732294		non-cancer	0.9958656		primary tissue	0.5147858		female	0.9238134	adult	adult	0.49743143		p500.8		rna_seq	rna_seq			adult		prepouch_ileum_p500.8_	ec4						prepouch_ileum			rna_seq		adult					sra.base_sums.SRP074739_SRR3493777.ALL.bw
SRR3493778	rna_seq	rna_seq	0.9080537		non-cancer	0.9983467		primary cell	0.47859803		female	0.92386204	adult	adult	0.6151995		p500.12		rna_seq	rna_seq			adult		ileal_pouch_p500.12_	ec5						ileal_pouch			rna_seq		adult					sra.base_sums.SRP074739_SRR3493778.ALL.bw
SRR3493779	rna_seq	rna_seq	0.90379554		non-cancer	0.99752957		primary tissue	0.4771118		female	0.92497844	adult	adult	0.5938048		p500.12		rna_seq	rna_seq			adult		prepouch_ileum_p500.12_	ec6						prepouch_ileum			rna_seq		adult					sra.base_sums.SRP074739_SRR3493779.ALL.bw
SRR3493780	rna_seq	rna_seq	0.37929505		non-cancer	0.9250783		primary cell	0.44139978		female	0.80988425	adult	newborn	0.50747806		p502.4		rna_seq				adult		ileal_pouch_p502.4_	ec7						ileal_pouch			rna_seq		adult					sra.base_sums.SRP074739_SRR3493780.ALL.bw
SRR3493781	rna_seq	rna_seq	0.92659724		non-cancer	0.9980495		primary tissue	0.51679313		female	0.9425683	adult	adult	0.684603		p502.4		rna_seq	rna_seq			adult		prepouch_ileum_p502.4_	ec8						prepouch_ileum			rna_seq		adult					sra.base_sums.SRP074739_SRR3493781.ALL.bw
SRR3493782	rna_seq	rna_seq	0.74587756		non-cancer	0.9904151		primary cell	0.47092375		female	0.89923614	adult	adult	0.39629108		p502.8		rna_seq	rna_seq			adult		ileal_pouch_p502.8_	ec9						ileal_pouch			rna_seq		adult					sra.base_sums.SRP074739_SRR3493782.ALL.bw
SRR3493783	rna_seq	rna_seq	0.8799844		non-cancer	0.9974245		primary tissue	0.45252636		female	0.9410289	adult	adult	0.5175211		p502.8		rna_seq	rna_seq			adult		prepouch_ileum_p502.8_	ec10						prepouch_ileum			rna_seq		adult					sra.base_sums.SRP074739_SRR3493783.ALL.bw
SRR3493784	rna_seq	rna_seq	0.31604692		non-cancer	0.91968006		primary cell	0.49918848		female	0.79649377	adult	newborn	0.5442102		p502.12		rna_seq	rna_seq			adult		ileal_pouch_p502.12_	ec11						ileal_pouch			rna_seq		adult					sra.base_sums.SRP074739_SRR3493784.ALL.bw
SRR3493785	rna_seq	rna_seq	0.9566836		non-cancer	0.99904245		primary tissue	0.5587911		female	0.9391402	adult	adult	0.72916085		p502.12		rna_seq	rna_seq			adult		prepouch_ileum_p502.12_	ec12						prepouch_ileum			rna_seq		adult					sra.base_sums.SRP074739_SRR3493785.ALL.bw
SRR3493786	rna_seq	rna_seq	0.24590227		non-cancer	0.8749985		primary cell	0.50866205		female	0.7660947		newborn	0.5328082		p602		rna_seq						ileal_pouch_p602_	ec13						ileal_pouch			rna_seq							sra.base_sums.SRP074739_SRR3493786.ALL.bw
SRR3493787	rna_seq	rna_seq	0.95410895		non-cancer	0.99895597		primary tissue	0.5387683		female	0.96350855		adult	0.74401116		p602		rna_seq	rna_seq					prepouch_ileum_p602_	ec14						prepouch_ileum			rna_seq							sra.base_sums.SRP074739_SRR3493787.ALL.bw
SRR3493788	rna_seq	rna_seq	0.9561074		non-cancer	0.99887747		primary tissue	0.5269814		female	0.9359222		adult	0.7137394		p603		rna_seq	rna_seq					ileal_pouch_p603_	ec15						ileal_pouch			rna_seq							sra.base_sums.SRP074739_SRR3493788.ALL.bw
SRR3493789	rna_seq	rna_seq	0.3710094		non-cancer	0.9268261		primary cell	0.4723602		female	0.80602217		newborn	0.53310263		p603		rna_seq	rna_seq					prepouch_ileum_p603_	ec16						prepouch_ileum			rna_seq							sra.base_sums.SRP074739_SRR3493789.ALL.bw
SRR3493790	rna_seq	rna_seq	0.9659187		non-cancer	0.9973968		primary tissue	0.5455601		female	0.9433561	adult	adult	0.7325127		p501.5		rna_seq	rna_seq			adult		ileal_pouch_p501.5_	nh10						ileal_pouch			rna_seq		adult					sra.base_sums.SRP074739_SRR3493790.ALL.bw
SRR3493791	rna_seq	rna_seq	0.9781147		non-cancer	0.99909294		primary tissue	0.6205136		female	0.9635685	adult	adult	0.80594814		p501.6		rna_seq	rna_seq			adult		ileal_pouch_p501.6_	nh11						ileal_pouch			rna_seq		adult					sra.base_sums.SRP074739_SRR3493791.ALL.bw
SRR3493792	rna_seq	rna_seq	0.9925541		non-cancer	0.9988549		primary tissue	0.75869787		female	0.95876926	adult	adult	0.862124		p501.7		rna_seq	rna_seq			adult		ileal_pouch_p501.7_	nh12						ileal_pouch			rna_seq		adult					sra.base_sums.SRP074739_SRR3493792.ALL.bw
SRR3493793	rna_seq	rna_seq	0.98752254		non-cancer	0.99817455		primary tissue	0.5605021		female	0.9801205	adult	adult	0.60862505		p503.5		rna_seq	rna_seq			adult		prepouch_ileum_p503.5_	nh13						prepouch_ileum			rna_seq		adult					sra.base_sums.SRP074739_SRR3493793.ALL.bw
SRR3493794	rna_seq	rna_seq	0.9970789		non-cancer	0.9995776		primary tissue	0.7491693		female	0.9866501	adult	adult	0.62269884		p503.6		rna_seq	rna_seq			adult		prepouch_ileum_p503.6_	nh14						prepouch_ileum			rna_seq		adult					sra.base_sums.SRP074739_SRR3493794.ALL.bw
SRR3493795	rna_seq	rna_seq	0.9861848		non-cancer	0.9979844		primary tissue	0.5575519		female	0.97853786	adult	adult	0.6791225		p503.7		rna_seq	rna_seq			adult		prepouch_ileum_p503.7_	nh15						prepouch_ileum			rna_seq		adult					sra.base_sums.SRP074739_SRR3493795.ALL.bw
SRR3493796	rna_seq	rna_seq	0.99160075		non-cancer	0.9992519		primary tissue	0.7727135		female	0.98063135	adult	adult	0.856307		p503.6		rna_seq	rna_seq			adult		ileal_pouch_p503.6_	nh17						ileal_pouch			rna_seq		adult					sra.base_sums.SRP074739_SRR3493796.ALL.bw
SRR3493797	rna_seq	rna_seq	0.9759962		non-cancer	0.9977229		primary tissue	0.61669207		female	0.96997315	adult	adult	0.75854236		p503.7		rna_seq	rna_seq			adult		ileal_pouch_p503.7_	nh18						ileal_pouch			rna_seq		adult					sra.base_sums.SRP074739_SRR3493797.ALL.bw
SRR3493798	rna_seq	rna_seq	0.96671987		non-cancer	0.9952356		primary tissue	0.5891308		female	0.96830785	adult	adult	0.7756251		p505.6		rna_seq	rna_seq			adult		prepouch_ileum_p505.6_	nh19						prepouch_ileum			rna_seq		adult					sra.base_sums.SRP074739_SRR3493798.ALL.bw
SRR3493799	rna_seq	rna_seq	0.9574773		non-cancer	0.99643636		primary tissue	0.46096075		female	0.93981737	adult	adult	0.7790061		p427.5		rna_seq	rna_seq			adult		prepouch_ileum_p427.5_	nh1						prepouch_ileum			rna_seq		adult					sra.base_sums.SRP074739_SRR3493799.ALL.bw
SRR3493800	rna_seq	rna_seq	0.99632484		non-cancer	0.99823964		primary tissue	0.7759266		female	0.96966505	adult	adult	0.6914986		p505.7		rna_seq	rna_seq			adult		prepouch_ileum_p505.7_	nh20						prepouch_ileum			rna_seq		adult					sra.base_sums.SRP074739_SRR3493800.ALL.bw
SRR3493801	rna_seq	rna_seq	0.9410612		non-cancer	0.9971596		primary tissue	0.4099209		female	0.9256251	adult	adult	0.6954313		p505.5		rna_seq	rna_seq			adult		ileal_pouch_p505.5_	nh21						ileal_pouch			rna_seq		adult					sra.base_sums.SRP074739_SRR3493801.ALL.bw
SRR3493802	rna_seq	rna_seq	0.94211555		non-cancer	0.9972362		primary tissue	0.5908725		female	0.9333992	adult	adult	0.5217969		p505.6		rna_seq	rna_seq			adult		ileal_pouch_p505.6_	nh22						ileal_pouch			rna_seq		adult					sra.base_sums.SRP074739_SRR3493802.ALL.bw
SRR3493803	rna_seq	rna_seq	0.98026705		non-cancer	0.9979996		primary tissue	0.5739022		female	0.95398796	adult	adult	0.8062466		p505.7		rna_seq	rna_seq			adult		ileal_pouch_p505.7_	nh23						ileal_pouch			rna_seq		adult					sra.base_sums.SRP074739_SRR3493803.ALL.bw
SRR3493804	rna_seq	rna_seq	0.97530395		non-cancer	0.9965821		primary tissue	0.58957255		female	0.9770239	adult	adult	0.79771626		p506.5		rna_seq	rna_seq			adult		prepouch_ileum_p506.5_	nh24						prepouch_ileum			rna_seq		adult					sra.base_sums.SRP074739_SRR3493804.ALL.bw
SRR3493805	rna_seq	rna_seq	0.9887671		non-cancer	0.99930394		primary tissue	0.5726863		female	0.96860784	adult	adult	0.7744948		p506.7		rna_seq	rna_seq			adult		prepouch_ileum_p506.7_	nh26						prepouch_ileum			rna_seq		adult					sra.base_sums.SRP074739_SRR3493805.ALL.bw
SRR3493806	rna_seq	rna_seq	0.945834		non-cancer	0.99548954		primary tissue	0.45014903		female	0.9395897	adult	adult	0.721873		p506.5		rna_seq	rna_seq			adult		ileal_pouch_p506.5_	nh27						ileal_pouch			rna_seq		adult					sra.base_sums.SRP074739_SRR3493806.ALL.bw
SRR3493807	rna_seq	rna_seq	0.97260815		non-cancer	0.9975235		primary tissue	0.637321		female	0.96050864	adult	adult	0.8345703		p506.6		rna_seq	rna_seq			adult		ileal_pouch_p506.6_	nh28						ileal_pouch			rna_seq		adult					sra.base_sums.SRP074739_SRR3493807.ALL.bw
SRR3493808	rna_seq	rna_seq	0.9577462		non-cancer	0.9963483		primary tissue	0.5148466		female	0.9579141	adult	adult	0.7429033		p506.7		rna_seq	rna_seq			adult		ileal_pouch_p506.7_	nh29						ileal_pouch			rna_seq		adult					sra.base_sums.SRP074739_SRR3493808.ALL.bw
SRR3493809	rna_seq	rna_seq	0.9517817		non-cancer	0.99396014		primary tissue	0.47288403		female	0.9455573	adult	adult	0.7470514		p427.6		rna_seq	rna_seq			adult		prepouch_ileum_p427.6_	nh2						prepouch_ileum			rna_seq		adult					sra.base_sums.SRP074739_SRR3493809.ALL.bw
SRR3493810	rna_seq	rna_seq	0.9938412		non-cancer	0.99988914		primary tissue	0.70461005		female	0.9631235	adult	adult	0.8057917		p507.5		rna_seq	rna_seq			adult		prepouch_ileum_p507.5_	nh30						prepouch_ileum			rna_seq		adult					sra.base_sums.SRP074739_SRR3493810.ALL.bw
SRR3493811	rna_seq	rna_seq	0.9912873		non-cancer	0.9998404		primary tissue	0.6158551		female	0.9464966	adult	adult	0.927523		p507.5		rna_seq	rna_seq			adult		ileal_pouch_p507.5_	nh32						ileal_pouch			rna_seq		adult					sra.base_sums.SRP074739_SRR3493811.ALL.bw
SRR3493812	rna_seq	rna_seq	0.98044086		non-cancer	0.99814475		primary tissue	0.6028463		female	0.9669232	adult	adult	0.77421266		p508.5		rna_seq	rna_seq			adult		prepouch_ileum_p508.5_	nh34						prepouch_ileum			rna_seq		adult					sra.base_sums.SRP074739_SRR3493812.ALL.bw
SRR3493813	rna_seq	rna_seq	0.9833282		non-cancer	0.99615794		primary tissue	0.66113865		female	0.9777875	adult	adult	0.80576		p508.6		rna_seq	rna_seq			adult		prepouch_ileum_p508.6_	nh35						prepouch_ileum			rna_seq		adult					sra.base_sums.SRP074739_SRR3493813.ALL.bw
SRR3493814	rna_seq	rna_seq	0.9550716		non-cancer	0.9963368		primary tissue	0.44696772		female	0.94416684	adult	adult	0.75978345		p508.5		rna_seq	rna_seq			adult		ileal_pouch_p508.5_	nh36						ileal_pouch			rna_seq		adult					sra.base_sums.SRP074739_SRR3493814.ALL.bw
SRR3493815	rna_seq	rna_seq	0.98546636		non-cancer	0.9984242		primary tissue	0.64126444		female	0.9750964	adult	adult	0.79869026		p508.6		rna_seq	rna_seq			adult		ileal_pouch_p508.6_	nh37						ileal_pouch			rna_seq		adult					sra.base_sums.SRP074739_SRR3493815.ALL.bw
SRR3493816	rna_seq	rna_seq	0.9726323		non-cancer	0.9970356		primary tissue	0.4221522		female	0.95772105	adult	adult	0.7719182		p509.5		rna_seq	rna_seq			adult		prepouch_ileum_p509.5_	nh38						prepouch_ileum			rna_seq		adult					sra.base_sums.SRP074739_SRR3493816.ALL.bw
SRR3493817	rna_seq	rna_seq	0.98261684		non-cancer	0.9993407		primary tissue	0.6572195		female	0.9592203	adult	adult	0.6651658		p509.5		rna_seq	rna_seq			adult		ileal_pouch_p509.5_	nh39						ileal_pouch			rna_seq		adult					sra.base_sums.SRP074739_SRR3493817.ALL.bw
SRR3493818	rna_seq	rna_seq	0.9287838		non-cancer	0.99165326		primary tissue	0.39666116		female	0.9232685	adult	adult	0.6937061		p427.7		rna_seq	rna_seq			adult		prepouch_ileum_p427.7_	nh3						prepouch_ileum			rna_seq		adult					sra.base_sums.SRP074739_SRR3493818.ALL.bw
SRR3493819	rna_seq	rna_seq	0.9909759		non-cancer	0.9993461		primary tissue	0.71022666		female	0.96541667	adult	adult	0.862335		p510.5		rna_seq	rna_seq			adult		prepouch_ileum_p510.5_	nh40						prepouch_ileum			rna_seq		adult					sra.base_sums.SRP074739_SRR3493819.ALL.bw
SRR3493820	scrna_seq	rna_seq	0.9468259		non-cancer	0.9949374		primary tissue	0.4487336		female	0.9407181	adult	adult	0.7890155		p510.5		rna_seq	scrna_seq			adult		ileal_pouch_p510.5_	nh41						ileal_pouch			rna_seq:scrna_seq		adult					sra.base_sums.SRP074739_SRR3493820.ALL.bw
SRR3493821	rna_seq	rna_seq	0.9606632		non-cancer	0.9964966		primary tissue	0.400434		female	0.9401422	adult	adult	0.7440917		p511.5		rna_seq	rna_seq			adult		prepouch_ileum_p511.5_	nh42						prepouch_ileum			rna_seq		adult					sra.base_sums.SRP074739_SRR3493821.ALL.bw
SRR3493822	rna_seq	rna_seq	0.99542725		non-cancer	0.99968004		primary tissue	0.84939337		female	0.9523664	adult	adult	0.74302995		p511.6		rna_seq	rna_seq			adult		prepouch_ileum_p511.6_	nh43						prepouch_ileum			rna_seq		adult					sra.base_sums.SRP074739_SRR3493822.ALL.bw
SRR3493823	rna_seq	rna_seq	0.9712849		non-cancer	0.99798644		primary tissue	0.47942945		female	0.9513448	adult	adult	0.79017067		p511.5		rna_seq	rna_seq			adult		ileal_pouch_p511.5_	nh44						ileal_pouch			rna_seq		adult					sra.base_sums.SRP074739_SRR3493823.ALL.bw
SRR3493824	rna_seq	rna_seq	0.99071175		non-cancer	0.999114		primary tissue	0.7549608		female	0.9655005	adult	adult	0.89789784		p511.6		rna_seq	rna_seq			adult		ileal_pouch_p511.6_	nh45						ileal_pouch			rna_seq		adult					sra.base_sums.SRP074739_SRR3493824.ALL.bw
SRR3493825	rna_seq	rna_seq	0.9780728		non-cancer	0.9987212		primary tissue	0.66963047		female	0.9510389	adult	adult	0.8475435		p512.5		rna_seq	rna_seq			adult		ileal_pouch_p512.5_	nh47						ileal_pouch			rna_seq		adult					sra.base_sums.SRP074739_SRR3493825.ALL.bw
SRR3493826	rna_seq	rna_seq	0.9911759		non-cancer	0.99795353		primary tissue	0.6852142		female	0.9553551	adult	adult	0.8949318		p513.5		rna_seq	rna_seq			adult		prepouch_ileum_p513.5_	nh48						prepouch_ileum			rna_seq		adult					sra.base_sums.SRP074739_SRR3493826.ALL.bw
SRR3493827	rna_seq	rna_seq	0.9088291		non-cancer	0.99153966		primary tissue	0.42560357		female	0.9248753	adult	adult	0.7304027		p513.5		rna_seq	rna_seq			adult		ileal_pouch_p513.5_	nh49						ileal_pouch			rna_seq		adult					sra.base_sums.SRP074739_SRR3493827.ALL.bw
SRR3493828	rna_seq	rna_seq	0.9568005		non-cancer	0.9966673		primary tissue	0.45518064		female	0.9317644	adult	adult	0.79863375		p427.5		rna_seq	rna_seq			adult		ileal_pouch_p427.5_	nh4						ileal_pouch			rna_seq		adult					sra.base_sums.SRP074739_SRR3493828.ALL.bw
SRR3493829	rna_seq	rna_seq	0.9966337		non-cancer	0.9988525		primary tissue	0.7278765		female	0.9932295		adult	0.77126455		p600.5		rna_seq	rna_seq					prepouch_ileum_p600.5_	nh50						prepouch_ileum			rna_seq							sra.base_sums.SRP074739_SRR3493829.ALL.bw
SRR3493830	rna_seq	rna_seq	0.99642664		non-cancer	0.9996105		primary tissue	0.7596755		female	0.9876506		adult	0.86519116		p600.6		rna_seq	rna_seq					prepouch_ileum_p600.6_	nh51						prepouch_ileum			rna_seq							sra.base_sums.SRP074739_SRR3493830.ALL.bw
SRR3493831	rna_seq	rna_seq	0.98722595		non-cancer	0.99960226		primary tissue	0.7118225		female	0.9763292		adult	0.77584606		p600.5		rna_seq	rna_seq					ileal_pouch_p600.5_	nh52						ileal_pouch			rna_seq							sra.base_sums.SRP074739_SRR3493831.ALL.bw
SRR3493832	rna_seq	rna_seq	0.9877522		non-cancer	0.9984201		primary tissue	0.6347928		female	0.9743153		adult	0.7653858		p600.6		rna_seq	rna_seq					ileal_pouch_p600.6_	nh53						ileal_pouch			rna_seq							sra.base_sums.SRP074739_SRR3493832.ALL.bw
SRR3493833	rna_seq	rna_seq	0.9870314		non-cancer	0.99919313		primary tissue	0.6304373		female	0.96050537		adult	0.79042035		p604.6		rna_seq	rna_seq					prepouch_ileum_p604.6_	nh56						prepouch_ileum			rna_seq							sra.base_sums.SRP074739_SRR3493833.ALL.bw
SRR3493834	rna_seq	rna_seq	0.96990854		non-cancer	0.9985929		primary tissue	0.5416279		female	0.90645605		adult	0.8406557		p604.6		rna_seq	rna_seq					ileal_pouch_p604.6_	nh58						ileal_pouch			rna_seq							sra.base_sums.SRP074739_SRR3493834.ALL.bw
SRR3493835	rna_seq	rna_seq	0.9889191		non-cancer	0.9972433		primary tissue	0.73787975		female	0.96162665		adult	0.94822115		p604.7		rna_seq	rna_seq					ileal_pouch_p604.7_	nh59						ileal_pouch			rna_seq							sra.base_sums.SRP074739_SRR3493835.ALL.bw
SRR3493836	rna_seq	rna_seq	0.9836181		non-cancer	0.9985746		primary tissue	0.6454537		female	0.97331244		adult	0.7887866		p607.5		rna_seq	rna_seq					prepouch_ileum_p607.5_	nh60						prepouch_ileum			rna_seq							sra.base_sums.SRP074739_SRR3493836.ALL.bw
SRR3493837	rna_seq	rna_seq	0.9327857		non-cancer	0.99365836		cell line	0.37410378		female	0.9207146		adult	0.6442054		p607.5		rna_seq	rna_seq					ileal_pouch_p607.5_	nh61						ileal_pouch			rna_seq							sra.base_sums.SRP074739_SRR3493837.ALL.bw
SRR3493838	rna_seq	rna_seq	0.9384552		non-cancer	0.9947488		primary tissue	0.66164416		female	0.93721277	adult	adult	0.6059738		p427.7		rna_seq	rna_seq			adult		ileal_pouch_p427.7_	nh6						ileal_pouch			rna_seq		adult					sra.base_sums.SRP074739_SRR3493838.ALL.bw
SRR3493839	rna_seq	rna_seq	0.9971079		non-cancer	0.9993901		primary tissue	0.7443851		female	0.919066	adult	adult	0.5794302		p501.5		rna_seq	rna_seq			adult		prepouch_ileum_p501.5_	nh7						prepouch_ileum			rna_seq		adult					sra.base_sums.SRP074739_SRR3493839.ALL.bw
SRR3493840	rna_seq	rna_seq	0.95712245		non-cancer	0.9954893		primary tissue	0.42561308		female	0.94730955	adult	adult	0.71562237		p501.6		rna_seq	rna_seq			adult		prepouch_ileum_p501.6_	nh8						prepouch_ileum			rna_seq		adult					sra.base_sums.SRP074739_SRR3493840.ALL.bw
SRR3493841	rna_seq	rna_seq	0.98637146		non-cancer	0.998889		primary tissue	0.5555312		female	0.9596001	adult	adult	0.6332244		p501.7		rna_seq	rna_seq			adult		prepouch_ileum_p501.7_	nh9						prepouch_ileum			rna_seq		adult					sra.base_sums.SRP074739_SRR3493841.ALL.bw
SRR3493842	rna_seq	rna_seq	0.9934744		non-cancer	0.9986721		primary tissue	0.6792162		female	0.9819395		adult	0.88706416		p701		rna_seq	rna_seq					prepouch_ileum_p701_	nh62						prepouch_ileum			rna_seq							sra.base_sums.SRP074739_SRR3493842.ALL.bw
SRR3493843	rna_seq	rna_seq	0.99374735		non-cancer	0.9981225		primary tissue	0.7170886		female	0.9857296		adult	0.75220966		p701		rna_seq	rna_seq					ileal_pouch_p701_	nh63						ileal_pouch			rna_seq							sra.base_sums.SRP074739_SRR3493843.ALL.bw
SRR3493844	rna_seq	rna_seq	0.9944508		non-cancer	0.99967647		primary tissue	0.8611897		female	0.9718655		adult	0.8457624		p601		rna_seq	rna_seq					prepouch_ileum_p601_	nh54						prepouch_ileum			rna_seq							sra.base_sums.SRP074739_SRR3493844.ALL.bw
SRR3493845	rna_seq	rna_seq	0.9884731		non-cancer	0.9992545		primary tissue	0.78740597		female	0.9658314		adult	0.84653056		p601		rna_seq	rna_seq					ileal_pouch_p601_	nh55						ileal_pouch			rna_seq							sra.base_sums.SRP074739_SRR3493845.ALL.bw
SRR3493846	rna_seq	rna_seq	0.5006548		non-cancer	0.94134575		primary tissue	0.41730207		female	0.8462525		newborn	0.7010642		p502.12		rna_seq	rna_seq					ileal_pouch_p502.12_	ec11b						ileal_pouch			rna_seq							sra.base_sums.SRP074739_SRR3493846.ALL.bw
SRR3493847	rna_seq	rna_seq	0.3747954		non-cancer	0.8963032		primary cell	0.4291183		female	0.81313854		newborn	0.72998506		p602		rna_seq	rna_seq					ileal_pouch_p602_	ec13b						ileal_pouch			rna_seq							sra.base_sums.SRP074739_SRR3493847.ALL.bw
SRR3493848	rna_seq	rna_seq	0.9826356		non-cancer	0.9983662		primary tissue	0.6677718		female	0.97718346		adult	0.8387		p602		rna_seq	rna_seq					prepouch_ileum_p602_	ec14b						prepouch_ileum			rna_seq							sra.base_sums.SRP074739_SRR3493848.ALL.bw
SRR3493849	rna_seq	rna_seq	0.9997458		non-cancer	0.99996006		primary tissue	0.9268196		female	0.994879		adult	0.87160057		ileum1		rna_seq	rna_seq					ile_ileum1_	nh64						ile			rna_seq							sra.base_sums.SRP074739_SRR3493849.ALL.bw
SRR3493850	rna_seq	rna_seq	0.9992005		non-cancer	0.9997069		primary tissue	0.86040515		female	0.9545476		adult	0.89776325		ileum2		rna_seq	rna_seq					ile_ileum2_	nh65						ile			rna_seq							sra.base_sums.SRP074739_SRR3493850.ALL.bw
SRR3493870	rna_seq	mrna_seq	0.97912884	non-cancer	non-cancer	0.9760107	cell_line	primary cell	0.5123485		male	0.7894008	adult	child	0.7906205		a_representative_lcl_from_healthy_adult_donors_were_obtained_from_the_national_laboratory_for_the_genetics_of_israeli_populations_(nlgip;_http://nlgip.tau.ac.il)_at_tel_aviv_university.		rna_seq	rna_seq					cell_line_lymphoblastoid_cell_line_a_representative_lcl_from_healthy_adult_donors_were_obtained_from_the_national_laboratory_for_the_genetics_of_israeli_populations_(nlgip;_http://nlgip.tau.ac.il)_at_tel_aviv_university._	lympho_rna_seq	lympho					lymphoblastoid_cell_line		lympho	rna_seq		adult	cell_line	healthy	lymphatic	lymphoblast	sra.base_sums.SRP074749_SRR3493870.ALL.bw
SRR3493871	rna_seq	mrna_seq	0.97908384	non-cancer	non-cancer	0.974192	cell_line	primary cell	0.5038243		male	0.79505426	adult	child	0.7932268		a_representative_lcl_from_healthy_adult_donors_were_obtained_from_the_national_laboratory_for_the_genetics_of_israeli_populations_(nlgip;_http://nlgip.tau.ac.il)_at_tel_aviv_university.		rna_seq	rna_seq					cell_line_lymphoblastoid_cell_line_a_representative_lcl_from_healthy_adult_donors_were_obtained_from_the_national_laboratory_for_the_genetics_of_israeli_populations_(nlgip;_http://nlgip.tau.ac.il)_at_tel_aviv_university._	lympho_rna_seq	lympho					lymphoblastoid_cell_line		lympho	rna_seq		adult	cell_line	healthy	lymphatic	lymphoblast	sra.base_sums.SRP074749_SRR3493871.ALL.bw
SRR3493872	rna_seq	mrna_seq	0.97920483	non-cancer	non-cancer	0.977777	cell_line	primary cell	0.49893227		male	0.78296006	adult	child	0.7904795		a_representative_lcl_from_healthy_adult_donors_were_obtained_from_the_national_laboratory_for_the_genetics_of_israeli_populations_(nlgip;_http://nlgip.tau.ac.il)_at_tel_aviv_university.		rna_seq	rna_seq					cell_line_lymphoblastoid_cell_line_a_representative_lcl_from_healthy_adult_donors_were_obtained_from_the_national_laboratory_for_the_genetics_of_israeli_populations_(nlgip;_http://nlgip.tau.ac.il)_at_tel_aviv_university._	lympho_rna_seq	lympho					lymphoblastoid_cell_line		lympho	rna_seq		adult	cell_line	healthy	lymphatic	lymphoblast	sra.base_sums.SRP074749_SRR3493872.ALL.bw
SRR3493873	rna_seq	mrna_seq	0.9786522	non-cancer	non-cancer	0.97773004	cell_line	primary cell	0.49541122		male	0.7843121	adult	child	0.7958455		a_representative_lcl_from_healthy_adult_donors_were_obtained_from_the_national_laboratory_for_the_genetics_of_israeli_populations_(nlgip;_http://nlgip.tau.ac.il)_at_tel_aviv_university.		rna_seq	rna_seq					cell_line_lymphoblastoid_cell_line_a_representative_lcl_from_healthy_adult_donors_were_obtained_from_the_national_laboratory_for_the_genetics_of_israeli_populations_(nlgip;_http://nlgip.tau.ac.il)_at_tel_aviv_university._	lympho_rna_seq	lympho					lymphoblastoid_cell_line		lympho	rna_seq		adult	cell_line	healthy	lymphatic	lymphoblast	sra.base_sums.SRP074749_SRR3493873.ALL.bw
SRR3493874	rna_seq	mrna_seq	0.972772		non-cancer	0.99484223	cell_line	primary cell	0.56251156		male	0.99602866		newborn	0.43262547		adnp_mutated_lcl_line_(ig1)_was_generated_from_peripheral_blood_lymphocytes_donated_by_consenting_patient_and_guardians/physicians_(professor_orly_elpeleg).		rna_seq	rna_seq					cell_line_adnp_mutated_lymphoblastoid_cell_line_adnp_mutated_lcl_line_(ig1)_was_generated_from_peripheral_blood_lymphocytes_donated_by_consenting_patient_and_guardians/physicians_(professor_orly_elpeleg)._	ig1_rna_seq	ig1					adnp_mutated_lymphoblastoid_cell_line		ig1	rna_seq			cell_line		indeterminate	blood:lymphoblast	sra.base_sums.SRP074749_SRR3493874.ALL.bw
SRR3493875	rna_seq	mrna_seq	0.9726667		non-cancer	0.99472034	cell_line	primary cell	0.58641005		male	0.99621		newborn	0.45241177		adnp_mutated_lcl_line_(ig1)_was_generated_from_peripheral_blood_lymphocytes_donated_by_consenting_patient_and_guardians/physicians_(professor_orly_elpeleg).		rna_seq	rna_seq					cell_line_adnp_mutated_lymphoblastoid_cell_line_adnp_mutated_lcl_line_(ig1)_was_generated_from_peripheral_blood_lymphocytes_donated_by_consenting_patient_and_guardians/physicians_(professor_orly_elpeleg)._	ig1_rna_seq	ig1					adnp_mutated_lymphoblastoid_cell_line		ig1	rna_seq			cell_line		indeterminate	blood:lymphoblast	sra.base_sums.SRP074749_SRR3493875.ALL.bw
SRR3493876	rna_seq	mrna_seq	0.9730876		non-cancer	0.9947463	cell_line	primary cell	0.5510478		male	0.99604475		newborn	0.4112757		adnp_mutated_lcl_line_(ig1)_was_generated_from_peripheral_blood_lymphocytes_donated_by_consenting_patient_and_guardians/physicians_(professor_orly_elpeleg).		rna_seq	rna_seq					cell_line_adnp_mutated_lymphoblastoid_cell_line_adnp_mutated_lcl_line_(ig1)_was_generated_from_peripheral_blood_lymphocytes_donated_by_consenting_patient_and_guardians/physicians_(professor_orly_elpeleg)._	ig1_rna_seq	ig1					adnp_mutated_lymphoblastoid_cell_line		ig1	rna_seq			cell_line		indeterminate	blood:lymphoblast	sra.base_sums.SRP074749_SRR3493876.ALL.bw
SRR3493877	rna_seq	mrna_seq	0.97274494		non-cancer	0.99481285	cell_line	primary cell	0.5669386		male	0.99621576		newborn	0.41420144		adnp_mutated_lcl_line_(ig1)_was_generated_from_peripheral_blood_lymphocytes_donated_by_consenting_patient_and_guardians/physicians_(professor_orly_elpeleg).		rna_seq	rna_seq					cell_line_adnp_mutated_lymphoblastoid_cell_line_adnp_mutated_lcl_line_(ig1)_was_generated_from_peripheral_blood_lymphocytes_donated_by_consenting_patient_and_guardians/physicians_(professor_orly_elpeleg)._	ig1_rna_seq	ig1					adnp_mutated_lymphoblastoid_cell_line		ig1	rna_seq			cell_line		indeterminate	blood:lymphoblast	sra.base_sums.SRP074749_SRR3493877.ALL.bw
SRR3493878	rna_seq	mrna_seq	0.87534446		non-cancer	0.9944376	cell_line	primary cell	0.96275264		female	0.9119992		adult	0.57048196		two_adnp_mutated_lcls_were_purchased_from_the_simon_simplex_collection,_ssc04121_=_adnp_(protein)_p.lys408valfs*31,_and_ssc08311=_p.tyr719*		rna_seq	rna_seq					cell_line_adnp_mutated_lymphoblastoid_cell_line_two_adnp_mutated_lcls_were_purchased_from_the_simon_simplex_collection,_ssc04121_=_adnp_(protein)_p.lys408valfs*31,_and_ssc08311=_p.tyr719*_	ssc4121_rna_seq	ssc4121					adnp_mutated_lymphoblastoid_cell_line		ssc4121	rna_seq			cell_line		lymphatic	lymphoblast	sra.base_sums.SRP074749_SRR3493878.ALL.bw
SRR3493879	rna_seq	mrna_seq	0.87360376		non-cancer	0.9943467	cell_line	primary cell	0.9629898		female	0.91129947		adult	0.5753017		two_adnp_mutated_lcls_were_purchased_from_the_simon_simplex_collection,_ssc04121_=_adnp_(protein)_p.lys408valfs*31,_and_ssc08311=_p.tyr719*		rna_seq	rna_seq					cell_line_adnp_mutated_lymphoblastoid_cell_line_two_adnp_mutated_lcls_were_purchased_from_the_simon_simplex_collection,_ssc04121_=_adnp_(protein)_p.lys408valfs*31,_and_ssc08311=_p.tyr719*_	ssc4121_rna_seq	ssc4121					adnp_mutated_lymphoblastoid_cell_line		ssc4121	rna_seq			cell_line		lymphatic	lymphoblast	sra.base_sums.SRP074749_SRR3493879.ALL.bw
SRR3493880	rna_seq	mrna_seq	0.8768563		non-cancer	0.99505	cell_line	primary cell	0.9617255		female	0.92987657		adult	0.57952195		two_adnp_mutated_lcls_were_purchased_from_the_simon_simplex_collection,_ssc04121_=_adnp_(protein)_p.lys408valfs*31,_and_ssc08311=_p.tyr719*		rna_seq	rna_seq					cell_line_adnp_mutated_lymphoblastoid_cell_line_two_adnp_mutated_lcls_were_purchased_from_the_simon_simplex_collection,_ssc04121_=_adnp_(protein)_p.lys408valfs*31,_and_ssc08311=_p.tyr719*_	ssc4121_rna_seq	ssc4121					adnp_mutated_lymphoblastoid_cell_line		ssc4121	rna_seq			cell_line		lymphatic	lymphoblast	sra.base_sums.SRP074749_SRR3493880.ALL.bw
SRR3493881	rna_seq	mrna_seq	0.87587875		non-cancer	0.99515873	cell_line	primary cell	0.9626494		female	0.9261674		adult	0.5840418		two_adnp_mutated_lcls_were_purchased_from_the_simon_simplex_collection,_ssc04121_=_adnp_(protein)_p.lys408valfs*31,_and_ssc08311=_p.tyr719*		rna_seq	rna_seq					cell_line_adnp_mutated_lymphoblastoid_cell_line_two_adnp_mutated_lcls_were_purchased_from_the_simon_simplex_collection,_ssc04121_=_adnp_(protein)_p.lys408valfs*31,_and_ssc08311=_p.tyr719*_	ssc4121_rna_seq	ssc4121					adnp_mutated_lymphoblastoid_cell_line		ssc4121	rna_seq			cell_line		lymphatic	lymphoblast	sra.base_sums.SRP074749_SRR3493881.ALL.bw
SRR3493882	scrna_seq	mrna_seq	0.98965186		non-cancer	0.9934709	cell_line	cell line	0.81291693		male	0.9712157		child	0.5778381		two_adnp_mutated_lcls_were_purchased_from_the_simon_simplex_collection,_ssc04121_=_adnp_(protein)_p.lys408valfs*31,_and_ssc08311=_p.tyr719*		rna_seq	scrna_seq					cell_line_adnp_mutated_lymphoblastoid_cell_line_two_adnp_mutated_lcls_were_purchased_from_the_simon_simplex_collection,_ssc04121_=_adnp_(protein)_p.lys408valfs*31,_and_ssc08311=_p.tyr719*_	ssc8311_rna_seq	ssc8311					adnp_mutated_lymphoblastoid_cell_line		ssc8311	rna_seq:scrna_seq			cell_line		lymphatic	lymphoblast	sra.base_sums.SRP074749_SRR3493882.ALL.bw
SRR3493883	scrna_seq	mrna_seq	0.9907766		non-cancer	0.9932769	cell_line	cell line	0.80733585		male	0.9719724		child	0.5759453		two_adnp_mutated_lcls_were_purchased_from_the_simon_simplex_collection,_ssc04121_=_adnp_(protein)_p.lys408valfs*31,_and_ssc08311=_p.tyr719*		rna_seq	scrna_seq					cell_line_adnp_mutated_lymphoblastoid_cell_line_two_adnp_mutated_lcls_were_purchased_from_the_simon_simplex_collection,_ssc04121_=_adnp_(protein)_p.lys408valfs*31,_and_ssc08311=_p.tyr719*_	ssc8311_rna_seq	ssc8311					adnp_mutated_lymphoblastoid_cell_line		ssc8311	rna_seq:scrna_seq			cell_line		lymphatic	lymphoblast	sra.base_sums.SRP074749_SRR3493883.ALL.bw
SRR3493884	scrna_seq	mrna_seq	0.9894593		non-cancer	0.9947307	cell_line	cell line	0.81639236		male	0.9704047		child	0.5889855		two_adnp_mutated_lcls_were_purchased_from_the_simon_simplex_collection,_ssc04121_=_adnp_(protein)_p.lys408valfs*31,_and_ssc08311=_p.tyr719*		rna_seq	scrna_seq					cell_line_adnp_mutated_lymphoblastoid_cell_line_two_adnp_mutated_lcls_were_purchased_from_the_simon_simplex_collection,_ssc04121_=_adnp_(protein)_p.lys408valfs*31,_and_ssc08311=_p.tyr719*_	ssc8311_rna_seq	ssc8311					adnp_mutated_lymphoblastoid_cell_line		ssc8311	rna_seq:scrna_seq			cell_line		lymphatic	lymphoblast	sra.base_sums.SRP074749_SRR3493884.ALL.bw
SRR3493885	scrna_seq	mrna_seq	0.98954237		non-cancer	0.99400383	cell_line	cell line	0.81890124		male	0.96914893		child	0.57597136		two_adnp_mutated_lcls_were_purchased_from_the_simon_simplex_collection,_ssc04121_=_adnp_(protein)_p.lys408valfs*31,_and_ssc08311=_p.tyr719*		rna_seq	scrna_seq					cell_line_adnp_mutated_lymphoblastoid_cell_line_two_adnp_mutated_lcls_were_purchased_from_the_simon_simplex_collection,_ssc04121_=_adnp_(protein)_p.lys408valfs*31,_and_ssc08311=_p.tyr719*_	ssc8311_rna_seq	ssc8311					adnp_mutated_lymphoblastoid_cell_line		ssc8311	rna_seq:scrna_seq			cell_line		lymphatic	lymphoblast	sra.base_sums.SRP074749_SRR3493885.ALL.bw
SRR3493940	scrna_seq	wgbs-pbat	0.10387265		non-cancer	0.54692	cell_line	primary cell	0.46910653		male	0.69361186		newborn	0.2878092		u2os_cells_transfected_with_synthetic_library,_drug_treated		rna_seq	scrna_seq					cell_line_u2os_cells_transfected_with_synthetic_library,_drug_treated_	vinblastine,_tubulin_destabilization_or_dmso	cell_line							cell_line	rna_seq:scrna_seq			cell_line				sra.base_sums.SRP074752_SRR3493940.ALL.bw
SRR3493941	scrna_seq	wgbs-pbat	0.103271745		cancer	0.617183	cell_line	primary cell	0.38806075		male	0.7149226		newborn	0.27757818		u2os_cells_transfected_with_synthetic_library,_drug_treated		rna_seq	scrna_seq					cell_line_u2os_cells_transfected_with_synthetic_library,_drug_treated_	jasplakinolide,_actin_stabilization_or_dmso	cell_line							cell_line	rna_seq:scrna_seq			cell_line				sra.base_sums.SRP074752_SRR3493941.ALL.bw
SRR3493942	scrna_seq	wgbs-pbat	0.09933281		cancer	0.7637965	cell_line	primary cell	0.35824737		male	0.53056896		newborn	0.30502483		u2os_cells_transfected_with_synthetic_library,_drug_treated		rna_seq	scrna_seq					cell_line_u2os_cells_transfected_with_synthetic_library,_drug_treated_	latrunculin_b,_actin_destabilization_or_dmso	cell_line							cell_line	rna_seq:scrna_seq			cell_line				sra.base_sums.SRP074752_SRR3493942.ALL.bw
SRR3493943	scrna_seq	wgbs-pbat	0.10201043		non-cancer	0.5054741	cell_line	primary cell	0.46591145		male	0.682207		newborn	0.28615376		u2os_cells_transfected_with_synthetic_library,_drug_treated		rna_seq	scrna_seq					cell_line_u2os_cells_transfected_with_synthetic_library,_drug_treated_	paclitaxel_(taxol),_tubulin_stabilization_or_dmso	cell_line							cell_line	rna_seq:scrna_seq			cell_line				sra.base_sums.SRP074752_SRR3493943.ALL.bw
SRR3493944	scrna_seq	rna_seq	0.124801844		cancer	0.68954253	cell_line	primary cell	0.42639756		male	0.670672		fetal	0.26085517		u2os_cells_transfected_with_synthetic_library,_drug_treated		rna_seq	scrna_seq					cell_line_u2os_cells_transfected_with_synthetic_library,_drug_treated_	biological_duplicate_jasplakinolide_and_biological_duplicate_vinblastine_or_dmso	cell_line							cell_line	rna_seq:scrna_seq			cell_line				sra.base_sums.SRP074752_SRR3493944.ALL.bw
SRR3496307	rna_seq	mrna_seq	0.9921748	cancer	cancer	0.97826904		cell line	0.98403686		female	0.70312804		newborn	0.672605		anaplastic_large_cell_lymphoma		rna_seq	rna_seq					anaplastic_large_cell_lymphoma_	s01_160116_21719_sudhl1_dmso_rna	su_dhl_1							su_dhl_1	rna_seq				lymphoma			sra.base_sums.SRP074795_SRR3496307.ALL.bw
SRR3496308	rna_seq	mrna_seq	0.99153906	cancer	cancer	0.93946826		cell line	0.91104937		female	0.5864903		newborn	0.48984537		anaplastic_large_cell_lymphoma		rna_seq	rna_seq					anaplastic_large_cell_lymphoma_	s02_160116_21720_sudhl1_cri_rna	su_dhl_1							su_dhl_1	rna_seq				lymphoma			sra.base_sums.SRP074795_SRR3496308.ALL.bw
SRR3496309	rna_seq	mrna_seq	0.99418193	cancer	cancer	0.9983096		cell line	0.6471921		male	0.645114		adult	0.9513548		anaplastic_large_cell_lymphoma		rna_seq	rna_seq					anaplastic_large_cell_lymphoma_	s03_160116_21721_karpas299_dmso_rna	karpas_299							karpas_299	rna_seq				lymphoma			sra.base_sums.SRP074795_SRR3496309.ALL.bw
SRR3496310	rna_seq	mrna_seq	0.9930172	cancer	cancer	0.99825853		primary tissue	0.34873018		male	0.5794377		adult	0.96544456		anaplastic_large_cell_lymphoma		rna_seq	rna_seq					anaplastic_large_cell_lymphoma_	s04_160116_21722_karpas299_cri_rna	karpas_299							karpas_299	rna_seq				lymphoma			sra.base_sums.SRP074795_SRR3496310.ALL.bw
SRR3497450	scrna_seq	wgbs-standard	0.59620064	non-cancer	cancer	0.6597895		primary tissue	0.5545347	indeterminate	mixed	0.43310955		adult	0.49384272				rna_seq	scrna_seq	female	male				non_tumor_dna_sample_from_ebv_b_cells_of_a_human_female_participant_in_the_dbgap_study_"study_of_women''s_health_across_the_nation_(swan)_repository"									rna_seq:scrna_seq	female:male			non_tumor			sra.base_sums.SRP074825_SRR3497450.ALL.bw
SRR3498054	rna_seq	mrna_seq	0.97291064	cancer	cancer	0.94593483	cell_line	primary cell	0.97864175		female	0.5091677		newborn	0.96111536		leukemic_cell_line_derived_from_peripheral_blood_(contains_t(8;21)_chromosome_translocation)		rna_seq	rna_seq					cell_line_peripheral_blood_derived_leukemic_cell_line_derived_from_peripheral_blood_(contains_t(8;21)_chromosome_translocation)_	kasumi_1_control_rep1	cell_line					peripheral_blood_derived		cell_line	rna_seq			cell_line	leukemi	blood	blood	sra.base_sums.SRP074837_SRR3498054.ALL.bw
SRR3498055	rna_seq	mrna_seq	0.9725539	cancer	cancer	0.9478777	cell_line	primary cell	0.9785903		female	0.5169493		newborn	0.9625941		leukemic_cell_line_derived_from_peripheral_blood_(contains_t(8;21)_chromosome_translocation)		rna_seq	rna_seq					cell_line_peripheral_blood_derived_leukemic_cell_line_derived_from_peripheral_blood_(contains_t(8;21)_chromosome_translocation)_	kasumi_1_control_rep2	cell_line					peripheral_blood_derived		cell_line	rna_seq			cell_line	leukemi	blood	blood	sra.base_sums.SRP074837_SRR3498055.ALL.bw
SRR3498056	rna_seq	mrna_seq	0.97728	cancer	cancer	0.9568411	cell_line	primary cell	0.97919524		female	0.508817		newborn	0.9498357		leukemic_cell_line_derived_from_peripheral_blood_(contains_t(8;21)_chromosome_translocation)		rna_seq	rna_seq					cell_line_peripheral_blood_derived_leukemic_cell_line_derived_from_peripheral_blood_(contains_t(8;21)_chromosome_translocation)_	kasumi_1_plko_rep1	cell_line					peripheral_blood_derived		cell_line	rna_seq			cell_line	leukemi	blood	blood	sra.base_sums.SRP074837_SRR3498056.ALL.bw
SRR3498057	rna_seq	mrna_seq	0.97312206	cancer	cancer	0.94967043	cell_line	primary cell	0.97835577		female	0.50756127		newborn	0.95548546		leukemic_cell_line_derived_from_peripheral_blood_(contains_t(8;21)_chromosome_translocation)		rna_seq	rna_seq					cell_line_peripheral_blood_derived_leukemic_cell_line_derived_from_peripheral_blood_(contains_t(8;21)_chromosome_translocation)_	kasumi_1_plko_rep2	cell_line					peripheral_blood_derived		cell_line	rna_seq			cell_line	leukemi	blood	blood	sra.base_sums.SRP074837_SRR3498057.ALL.bw
SRR3498058	rna_seq	mrna_seq	0.9901957	cancer	cancer	0.9783383	cell_line	primary cell	0.95776206		female	0.5545483		newborn	0.9728435		leukemic_cell_line_derived_from_peripheral_blood_(contains_t(8;21)_chromosome_translocation)		rna_seq	rna_seq					cell_line_peripheral_blood_derived_leukemic_cell_line_derived_from_peripheral_blood_(contains_t(8;21)_chromosome_translocation)_	kasumi_1_scr_rep1	cell_line					peripheral_blood_derived		cell_line	rna_seq			cell_line	leukemi	blood	blood	sra.base_sums.SRP074837_SRR3498058.ALL.bw
SRR3498059	rna_seq	mrna_seq	0.98977727	cancer	cancer	0.9780514	cell_line	primary cell	0.95743084		female	0.54374003		newborn	0.9695869		leukemic_cell_line_derived_from_peripheral_blood_(contains_t(8;21)_chromosome_translocation)		rna_seq	rna_seq					cell_line_peripheral_blood_derived_leukemic_cell_line_derived_from_peripheral_blood_(contains_t(8;21)_chromosome_translocation)_	kasumi_1_scr_rep2	cell_line					peripheral_blood_derived		cell_line	rna_seq			cell_line	leukemi	blood	blood	sra.base_sums.SRP074837_SRR3498059.ALL.bw
SRR3498060	rna_seq	mrna_seq	0.9761762	cancer	cancer	0.95444626	cell_line	primary cell	0.9752525		female	0.5325667		newborn	0.959754		leukemic_cell_line_derived_from_peripheral_blood_(contains_t(8;21)_chromosome_translocation)		rna_seq	rna_seq					cell_line_peripheral_blood_derived_leukemic_cell_line_derived_from_peripheral_blood_(contains_t(8;21)_chromosome_translocation)_	kasumi_1_meis2_kd_rep1	cell_line					peripheral_blood_derived		cell_line	rna_seq			cell_line	leukemi	blood	blood	sra.base_sums.SRP074837_SRR3498060.ALL.bw
SRR3498061	rna_seq	mrna_seq	0.9795909	cancer	cancer	0.9607215	cell_line	primary cell	0.97804385		female	0.52469736		newborn	0.94543505		leukemic_cell_line_derived_from_peripheral_blood_(contains_t(8;21)_chromosome_translocation)		rna_seq	rna_seq					cell_line_peripheral_blood_derived_leukemic_cell_line_derived_from_peripheral_blood_(contains_t(8;21)_chromosome_translocation)_	kasumi_1_meis2_kd_rep2	cell_line					peripheral_blood_derived		cell_line	rna_seq			cell_line	leukemi	blood	blood	sra.base_sums.SRP074837_SRR3498061.ALL.bw
SRR3498319	rna_seq	rna_seq	0.56224716		non-cancer	0.66175425	cell_line	cell line	0.66625464		male	0.89775103		newborn	0.44123453		untreated,_hela		rna_seq						cell_line_untreated,_hela_	untreated_replicate_1	cell_line							cell_line	rna_seq			cell_line				sra.base_sums.SRP074851_SRR3498319.ALL.bw
SRR3498320	rna_seq	rna_seq	0.5726457		non-cancer	0.8218351	cell_line	cell line	0.523615		male	0.8307864		newborn	0.3457809		untreated,_hela		rna_seq	rna_seq					cell_line_untreated,_hela_	untreated_replicate_2	cell_line							cell_line	rna_seq			cell_line				sra.base_sums.SRP074851_SRR3498320.ALL.bw
SRR3498321	rna_seq	rna_seq	0.30721223		non-cancer	0.6780797	cell_line	primary cell	0.50251776		male	0.83160144		newborn	0.38812757		linear_rna,_hela		rna_seq						cell_line_linear_rna,_hela_	linear_rna_replicate_1	cell_line							cell_line	rna_seq			cell_line				sra.base_sums.SRP074851_SRR3498321.ALL.bw
SRR3498322	rna_seq	rna_seq	0.23996782		non-cancer	0.7098149	cell_line	primary cell	0.51144826		male	0.7668917		newborn	0.35148662		linear_rna,_hela		rna_seq						cell_line_linear_rna,_hela_	linear_rna_replicate_2	cell_line							cell_line	rna_seq			cell_line				sra.base_sums.SRP074851_SRR3498322.ALL.bw
SRR3498323	rna_seq	rna_seq	0.34105095		non-cancer	0.88683504	cell_line	primary cell	0.5871985		male	0.70375586		newborn	0.42071688		circular_rna,_hela		rna_seq						cell_line_circular_rna,_hela_	circular_rna_replicate_1	cell_line							cell_line	rna_seq			cell_line				sra.base_sums.SRP074851_SRR3498323.ALL.bw
SRR3498324	rna_seq	rna_seq	0.3703255		non-cancer	0.8199577	cell_line	primary cell	0.5506791		male	0.776332		newborn	0.36849535		circular_rna,_hela		rna_seq						cell_line_circular_rna,_hela_	circular_rna_replicate_2	cell_line							cell_line	rna_seq			cell_line				sra.base_sums.SRP074851_SRR3498324.ALL.bw
SRR3498327	scrna_seq	rna_seq	0.47277677		cancer	0.88617504		cell line	0.7336905		female	0.6611682		newborn	0.8085082		nci_h1299_egfp/neo		rna_seq	scrna_seq					nci_h1299_egfp/neo_	dmso_paired_end_cage_seq									rna_seq:scrna_seq							sra.base_sums.SRP074852_SRR3498327.ALL.bw
SRR3498328	rna_seq	mrna_seq	0.7956584		cancer	0.9145339		primary tissue	0.5133044		male	0.5658842		adult	0.5332973		nci_h1299_egfp/neo		rna_seq	rna_seq					nci_h1299_egfp/neo_	sb939_paired_end_cage_seq									rna_seq							sra.base_sums.SRP074852_SRR3498328.ALL.bw
SRR3498329	rna_seq	mrna_seq	0.6627478		cancer	0.8530841		primary tissue	0.5719335		female	0.5566746		adult	0.500805		nci_h1299_egfp/neo		rna_seq	rna_seq					nci_h1299_egfp/neo_	saha_paired_end_cage_seq									rna_seq							sra.base_sums.SRP074852_SRR3498329.ALL.bw
SRR3498330	rna_seq	mrna_seq	0.7776299		cancer	0.8733241		primary tissue	0.4968688		male	0.504917		adult	0.63023096		nci_h1299_egfp/neo		rna_seq	rna_seq					nci_h1299_egfp/neo_	dacsb_paired_end_cage_seq									rna_seq							sra.base_sums.SRP074852_SRR3498330.ALL.bw
SRR3498331	rna_seq	mrna_seq	0.88331616		cancer	0.95558023		cell line	0.91935885		male	0.68622714		adult	0.85714716		nci_h1299_egfp/neo		rna_seq	rna_seq					nci_h1299_egfp/neo_	dac_paired_end_cage_seq									rna_seq							sra.base_sums.SRP074852_SRR3498331.ALL.bw
SRR3498332	scrna_seq	rna_seq	0.4004236		cancer	0.96840245		cell line	0.86992025		female	0.62614566		newborn	0.6497434		nci_h1299_egfp/neo		rna_seq	scrna_seq					nci_h1299_egfp/neo_	dmso_single_end_cage_seq									rna_seq:scrna_seq							sra.base_sums.SRP074852_SRR3498332.ALL.bw
SRR3498333	rna_seq	mrna_seq	0.7479743		cancer	0.9380347		cell line	0.5077725		male	0.5768907		adult	0.6918374		nci_h1299_egfp/neo		rna_seq	rna_seq					nci_h1299_egfp/neo_	sb939_single_end_cage_seq									rna_seq							sra.base_sums.SRP074852_SRR3498333.ALL.bw
SRR3498334	rna_seq	mrna_seq	0.8455479		cancer	0.94347966		cell line	0.51119673		male	0.65337676		adult	0.7878292		nci_h1299_egfp/neo		rna_seq						nci_h1299_egfp/neo_	saha_single_end_cage_seq									rna_seq							sra.base_sums.SRP074852_SRR3498334.ALL.bw
SRR3498335	rna_seq	mrna_seq	0.77239364		cancer	0.9321532		cell line	0.5284314		female	0.52331465		adult	0.562951		nci_h1299_egfp/neo		rna_seq						nci_h1299_egfp/neo_	dacsb_single_end_cage_seq									rna_seq							sra.base_sums.SRP074852_SRR3498335.ALL.bw
SRR3498336	scrna_seq	mrna_seq	0.7765921		cancer	0.8846024		cell line	0.82450956		male	0.605894		adult	0.7696944		nci_h1299_egfp/neo		rna_seq	scrna_seq					nci_h1299_egfp/neo_	dac_single_end_cage_seq									rna_seq:scrna_seq							sra.base_sums.SRP074852_SRR3498336.ALL.bw
SRR3500562	rna_seq	rna_seq	0.49711525		non-cancer	0.8207678		primary tissue	0.6445778		female	0.82655764		newborn	0.67371315		hc_c_nucleus		rna_seq	rna_seq					brain_hc_c_nucleus_	3529_hc_c_nucleus_atcacg		cuadate_nucleus				brain			rna_seq					neuronal	brain	sra.base_sums.SRP074904_SRR3500562.ALL.bw
SRR3500563	rna_seq	rna_seq	0.5394575		non-cancer	0.87072843		primary tissue	0.6019056		female	0.88715506		newborn	0.6860183		hc_c_nucleus		rna_seq	rna_seq					brain_hc_c_nucleus_	3543_hc_c_nucleus_cgatgt		cuadate_nucleus				brain			rna_seq					neuronal	brain	sra.base_sums.SRP074904_SRR3500563.ALL.bw
SRR3500564	rna_seq	rna_seq	0.270636		non-cancer	0.75320226		primary tissue	0.5270532		female	0.78168476		newborn	0.7570361		hc_c_nucleus		rna_seq	rna_seq					brain_hc_c_nucleus_	3589_hc_c_nucleus_ttaggc		cuadate_nucleus				brain			rna_seq					neuronal	brain	sra.base_sums.SRP074904_SRR3500564.ALL.bw
SRR3500565	rna_seq	rna_seq	0.63240117		non-cancer	0.87669384		primary tissue	0.6896536		female	0.8289669		newborn	0.6670411		hc_c_nucleus		rna_seq	rna_seq					brain_hc_c_nucleus_	3590_hc_c_nucleus_tgacca		cuadate_nucleus				brain			rna_seq					neuronal	brain	sra.base_sums.SRP074904_SRR3500565.ALL.bw
SRR3500566	rna_seq	rna_seq	0.59806067		non-cancer	0.89770705		primary tissue	0.61038125		female	0.90195674		newborn	0.6701517		bd_c_nucleus		rna_seq	rna_seq					brain_bd_c_nucleus_	3003_bd_c_nucleus_acagtg		cuadate_nucleus				brain			rna_seq					neuronal	brain	sra.base_sums.SRP074904_SRR3500566.ALL.bw
SRR3500567	rna_seq	rna_seq	0.44448438		non-cancer	0.8119619		primary tissue	0.5718543		female	0.87013096		newborn	0.71832883		bd_c_nucleus		rna_seq	rna_seq					brain_bd_c_nucleus_	4131_bd_c_nucleus_gccaat		cuadate_nucleus				brain			rna_seq					neuronal	brain	sra.base_sums.SRP074904_SRR3500567.ALL.bw
SRR3500568	rna_seq	rna_seq	0.52866596		non-cancer	0.86117506		primary tissue	0.57867706		female	0.8414577		newborn	0.6798276		bd_c_nucleus		rna_seq	rna_seq					brain_bd_c_nucleus_	4185_bd_c_nucleus_cagatc		cuadate_nucleus				brain			rna_seq					neuronal	brain	sra.base_sums.SRP074904_SRR3500568.ALL.bw
SRR3500569	rna_seq	rna_seq	0.14457595		non-cancer	0.66646475		primary tissue	0.42942113		female	0.7455442		newborn	0.7024626		bd_c_nucleus		rna_seq						brain_bd_c_nucleus_	4189_bd_c_nucleus_cttgta		cuadate_nucleus				brain			rna_seq					neuronal	brain	sra.base_sums.SRP074904_SRR3500569.ALL.bw
SRR3500570	rna_seq	rna_seq	0.26046285		non-cancer	0.7524894		primary tissue	0.40172887		female	0.7678441		newborn	0.760795		hc_putamen		rna_seq	rna_seq					brain_hc_putamen_	3529_hc_putamen_tgacca		putamen				brain			rna_seq					neuronal	brain	sra.base_sums.SRP074904_SRR3500570.ALL.bw
SRR3500571	rna_seq	rna_seq	0.942295		non-cancer	0.95863175		primary tissue	0.8975884		female	0.9621717		adult	0.62274003		hc_putamen		rna_seq						brain_hc_putamen_	3543_hc_putamen_acagtg		putamen				brain			rna_seq					neuronal	brain	sra.base_sums.SRP074904_SRR3500571.ALL.bw
SRR3500572	rna_seq	rna_seq	0.24924353		non-cancer	0.7265604		primary tissue	0.46375477		female	0.7604882		newborn	0.7733651		hc_putamen		rna_seq	rna_seq					brain_hc_putamen_	3589_hc_putamen_gccaat		putamen				brain			rna_seq					neuronal	brain	sra.base_sums.SRP074904_SRR3500572.ALL.bw
SRR3500573	rna_seq	rna_seq	0.27986807		non-cancer	0.7652069		primary tissue	0.42119864		female	0.780678		newborn	0.7698765		hc_putamen		rna_seq	rna_seq					brain_hc_putamen_	3590_hc_putamen_cagatc		putamen				brain			rna_seq					neuronal	brain	sra.base_sums.SRP074904_SRR3500573.ALL.bw
SRR3500574	rna_seq	rna_seq	0.9934768		non-cancer	0.99755776		primary tissue	0.97959477		female	0.9771995		adult	0.9408067		bd_putamen		rna_seq						brain_bd_putamen_	3003_bd_putamen_cgatgt		putamen				brain			rna_seq					neuronal	brain	sra.base_sums.SRP074904_SRR3500574.ALL.bw
SRR3500575	rna_seq	rna_seq	0.18104583		non-cancer	0.68779474		primary tissue	0.38562766		female	0.74604905		newborn	0.77925396		bd_putamen		rna_seq						brain_bd_putamen_	4131_bd_putamen_acttga		putamen				brain			rna_seq					neuronal	brain	sra.base_sums.SRP074904_SRR3500575.ALL.bw
SRR3500576	rna_seq	rna_seq	0.32866296		non-cancer	0.7724761		primary tissue	0.39554515		female	0.7888667		newborn	0.7519497		bd_putamen		rna_seq	rna_seq					brain_bd_putamen_	4185_bd_putamen_tagctt		putamen				brain			rna_seq					neuronal	brain	sra.base_sums.SRP074904_SRR3500576.ALL.bw
SRR3500577	rna_seq	rna_seq	0.16387378		non-cancer	0.69117975		primary tissue	0.41270584		female	0.74619484		newborn	0.76546603		bd_putamen		rna_seq						brain_bd_putamen_	4189_bd_putamen_cttgta		putamen				brain			rna_seq					neuronal	brain	sra.base_sums.SRP074904_SRR3500577.ALL.bw
SRR3501465	rna_seq	mrna_seq	0.9570144		non-cancer	0.9941003		cell line	0.72461045		male	0.6614219	perinatal	newborn	0.6899965		cses9_human_embryonic_stem_cells		rna_seq	rna_seq					cses9_human_embryonic_stem_cells_	cses9									rna_seq		embry					sra.base_sums.SRP075000_SRR3501465.ALL.bw
SRR3501466	rna_seq	mrna_seq	0.99059033		non-cancer	0.997168		primary cell	0.9237986		male	0.6775368	perinatal	newborn	0.5466863		cses7_human_embryonic_stem_cells		rna_seq	rna_seq					cses7_human_embryonic_stem_cells_	cses7									rna_seq		embry					sra.base_sums.SRP075000_SRR3501466.ALL.bw
SRR3501467	rna_seq	mrna_seq	0.99538356		non-cancer	0.9847994		primary cell	0.69408625		male	0.6584597	perinatal	child	0.6794579		cses22_human_embryonic_stem_cells		rna_seq	rna_seq					cses22_human_embryonic_stem_cells_	cses22									rna_seq		embry					sra.base_sums.SRP075000_SRR3501467.ALL.bw
SRR3501468	rna_seq	mrna_seq	0.9958845		non-cancer	0.9952421		primary cell	0.9683678		male	0.90138704	perinatal	child	0.5585393		cses21_human_embryonic_stem_cells		rna_seq	rna_seq					cses21_human_embryonic_stem_cells_	cses21									rna_seq		embry					sra.base_sums.SRP075000_SRR3501468.ALL.bw
SRR3501469	rna_seq	mrna_seq	0.99602085		non-cancer	0.99468505		cell line	0.8389613		male	0.8618367	perinatal	child	0.6408307		hues14_human_embryonic_stem_cells		rna_seq	rna_seq					hues14_human_embryonic_stem_cells_	hues14									rna_seq		embry					sra.base_sums.SRP075000_SRR3501469.ALL.bw
SRR3501470	rna_seq	mrna_seq	0.999705		non-cancer	0.9953862		primary cell	0.59948266		male	0.8599717	perinatal	child	0.72823495		swaps2_human_embryonic_stem_cells		rna_seq	rna_seq					swaps2_human_embryonic_stem_cells_	swaps2									rna_seq		embry					sra.base_sums.SRP075000_SRR3501470.ALL.bw
SRR3501471	rna_seq	mrna_seq	0.99974114		non-cancer	0.9977241		cell line	0.8377459		male	0.50627595	perinatal	newborn	0.6108193		pes2_human_embryonic_stem_cells		rna_seq	rna_seq					pes2_human_embryonic_stem_cells_	pes2									rna_seq		embry					sra.base_sums.SRP075000_SRR3501471.ALL.bw
SRR3501472	rna_seq	mrna_seq	0.99847955		non-cancer	0.9984847		cell line	0.72270215		male	0.7683832	perinatal	newborn	0.8266456		pes7_human_embryonic_stem_cells		rna_seq	rna_seq					pes7_human_embryonic_stem_cells_	pes7									rna_seq		embry					sra.base_sums.SRP075000_SRR3501472.ALL.bw
SRR3501473	rna_seq	mrna_seq	0.99929917		non-cancer	0.9942281		cell line	0.6415925		female	0.697767	perinatal	newborn	0.91743255		pes10_human_embryonic_stem_cells		rna_seq	rna_seq					pes10_human_embryonic_stem_cells_	pes10									rna_seq		embry					sra.base_sums.SRP075000_SRR3501473.ALL.bw
SRR3501474	rna_seq	mrna_seq	0.998168		non-cancer	0.99804604		cell line	0.8226586		male	0.7767877	perinatal	newborn	0.94737977		swaps1_human_embryonic_stem_cells		rna_seq	rna_seq					swaps1_human_embryonic_stem_cells_	swaps1									rna_seq		embry					sra.base_sums.SRP075000_SRR3501474.ALL.bw
SRR3501475	rna_seq	mrna_seq	0.99901414		non-cancer	0.9983083		cell line	0.8075814		male	0.73013175	perinatal	newborn	0.84858596		swaps6_human_embryonic_stem_cells		rna_seq	rna_seq					swaps6_human_embryonic_stem_cells_	swaps6									rna_seq		embry					sra.base_sums.SRP075000_SRR3501475.ALL.bw
SRR3501476	rna_seq	mrna_seq	0.9992035		non-cancer	0.9986904		cell line	0.74674684		male	0.81193596	perinatal	newborn	0.65248233		swaps9_human_embryonic_stem_cells		rna_seq	rna_seq					swaps9_human_embryonic_stem_cells_	swaps9									rna_seq		embry					sra.base_sums.SRP075000_SRR3501476.ALL.bw
SRR3501477	rna_seq	mrna_seq	0.99931633		non-cancer	0.99877137		cell line	0.75935704		male	0.79459256	perinatal	newborn	0.7337828		swaps10_human_embryonic_stem_cells		rna_seq	rna_seq					swaps10_human_embryonic_stem_cells_	swaps10									rna_seq		embry					sra.base_sums.SRP075000_SRR3501477.ALL.bw
SRR3501502	rna_seq	mrna_seq	0.8795233		non-cancer	0.99966455		primary cell	0.6767637		male	0.7884333		child	0.9051133		hdf_pind_atf3_w/o_doxy		rna_seq	rna_seq					abdomen_skin_hdf_pind_atf3_w/o_doxy_primary_dermal_fibroblasts	hdf_pind_atf3_w/o_doxy				primary_dermal_fibroblasts		abdomen_skin			rna_seq					skin	dermal:skin	sra.base_sums.SRP075002_SRR3501502.ALL.bw
SRR3501503	rna_seq	mrna_seq	0.86052185		non-cancer	0.99950767		primary cell	0.67827815		male	0.7765265		child	0.8592245		hdf_pind_atf3_doxy		rna_seq	rna_seq					abdomen_skin_hdf_pind_atf3_doxy_primary_dermal_fibroblasts	hdf_pind_atf3_doxy_100_ng/ml				primary_dermal_fibroblasts		abdomen_skin			rna_seq					skin	dermal:skin	sra.base_sums.SRP075002_SRR3501503.ALL.bw
SRR3501504	rna_seq	mrna_seq	0.82465965		non-cancer	0.99950707		primary cell	0.7046729		male	0.6706272		child	0.6900872		hdf_pind_atf3_doxy		rna_seq	rna_seq					abdomen_skin_hdf_pind_atf3_doxy_primary_dermal_fibroblasts	hdf_pind_atf3_doxy_500_ng/ml				primary_dermal_fibroblasts		abdomen_skin			rna_seq					skin	dermal:skin	sra.base_sums.SRP075002_SRR3501504.ALL.bw
SRR5114720	rna_seq	rna_seq	0.9748234		non-cancer	0.99724376		primary cell	0.6283533		female	0.916487		adult	0.38344714		primary_dermal_fibroblasts		rna_seq	rna_seq					abdomen_skin_primary_dermal_fibroblasts_primary_dermal_fibroblasts	hdf_strain_1_si_ctrl				primary_dermal_fibroblasts		abdomen_skin			rna_seq					skin	dermal:skin	sra.base_sums.SRP075002_SRR5114720.ALL.bw
SRR5114721	rna_seq	rna_seq	0.73577726		non-cancer	0.9677336		primary cell	0.596779		female	0.8470052		newborn	0.64984936		primary_dermal_fibroblasts		rna_seq	rna_seq					abdomen_skin_primary_dermal_fibroblasts_primary_dermal_fibroblasts	hdf_strain_1_si_atf3_n°1				primary_dermal_fibroblasts		abdomen_skin			rna_seq					skin	dermal:skin	sra.base_sums.SRP075002_SRR5114721.ALL.bw
SRR5114722	rna_seq	rna_seq	0.8852117		non-cancer	0.9774892		primary cell	0.56251556		female	0.8917988		newborn	0.45308316		primary_dermal_fibroblasts		rna_seq	rna_seq					abdomen_skin_primary_dermal_fibroblasts_primary_dermal_fibroblasts	hdf_strain_1_si_atf3_n°2				primary_dermal_fibroblasts		abdomen_skin			rna_seq					skin	dermal:skin	sra.base_sums.SRP075002_SRR5114722.ALL.bw
SRR5114723	rna_seq	rna_seq	0.98810005		non-cancer	0.9978713		cell line	0.79262275		female	0.9721957		adult	0.7391013		primary_dermal_fibroblasts		rna_seq	rna_seq					abdomen_skin_primary_dermal_fibroblasts_primary_dermal_fibroblasts	hdf_strain_2_si_ctrl				primary_dermal_fibroblasts		abdomen_skin			rna_seq					skin	dermal:skin	sra.base_sums.SRP075002_SRR5114723.ALL.bw
SRR5114724	rna_seq	rna_seq	0.9891635		non-cancer	0.9981178		cell line	0.7774986		female	0.9712272		adult	0.70035994		primary_dermal_fibroblasts		rna_seq	rna_seq					abdomen_skin_primary_dermal_fibroblasts_primary_dermal_fibroblasts	hdf_strain_2_si_atf3_n°1				primary_dermal_fibroblasts		abdomen_skin			rna_seq					skin	dermal:skin	sra.base_sums.SRP075002_SRR5114724.ALL.bw
SRR5114725	rna_seq	rna_seq	0.99519217		non-cancer	0.99874866		cell line	0.8563758		female	0.9734508		adult	0.67185915		primary_dermal_fibroblasts		rna_seq	rna_seq					abdomen_skin_primary_dermal_fibroblasts_primary_dermal_fibroblasts	hdf_strain_2_si_atf3_n°2				primary_dermal_fibroblasts		abdomen_skin			rna_seq					skin	dermal:skin	sra.base_sums.SRP075002_SRR5114725.ALL.bw
SRR5114726	rna_seq	mrna_seq	0.7932912	indeterminate	non-cancer	0.9985551		cell line	0.7412685		male	0.95358664		child	0.9347406		primary_cancer_associated_fibroblasts		rna_seq	rna_seq					skin_squamous_cell_carcinoma_primary_cancer_associated_fibroblasts_primary_cancer_associated_fibroblasts	caf_strain_1_no_treatment_(dmso_vehicle)				primary_cancer_associated_fibroblasts		skin_squamous_cell_carcinoma			rna_seq				cancer_associated	indeterminate	fibroblast:skin	sra.base_sums.SRP075002_SRR5114726.ALL.bw
SRR5114727	rna_seq	mrna_seq	0.7890548	indeterminate	non-cancer	0.99924624		primary cell	0.7291207		male	0.9253279		child	0.9607168		primary_cancer_associated_fibroblasts		rna_seq	rna_seq					skin_squamous_cell_carcinoma_primary_cancer_associated_fibroblasts_primary_cancer_associated_fibroblasts	caf_strain_2_no_treatment_(dmso_vehicle)				primary_cancer_associated_fibroblasts		skin_squamous_cell_carcinoma			rna_seq				cancer_associated	indeterminate	fibroblast:skin	sra.base_sums.SRP075002_SRR5114727.ALL.bw
SRR5114728	rna_seq	mrna_seq	0.7176022	indeterminate	non-cancer	0.9964418		primary cell	0.752274		male	0.95944107		child	0.8880504		primary_cancer_associated_fibroblasts		rna_seq	rna_seq					skin_squamous_cell_carcinoma_primary_cancer_associated_fibroblasts_primary_cancer_associated_fibroblasts	caf_strain_3_no_treatment_(dmso_vehicle)				primary_cancer_associated_fibroblasts		skin_squamous_cell_carcinoma			rna_seq				cancer_associated	indeterminate	fibroblast:skin	sra.base_sums.SRP075002_SRR5114728.ALL.bw
SRR5114729	rna_seq	rna_seq	0.5101814	indeterminate	non-cancer	0.9547651		cell line	0.6611804		male	0.83506984		child	0.6701486		primary_cancer_associated_fibroblasts		rna_seq	rna_seq					skin_squamous_cell_carcinoma_primary_cancer_associated_fibroblasts_primary_cancer_associated_fibroblasts	caf_strain_1_jq1_treated_(500_nm)				primary_cancer_associated_fibroblasts		skin_squamous_cell_carcinoma			rna_seq				cancer_associated	indeterminate	fibroblast:skin	sra.base_sums.SRP075002_SRR5114729.ALL.bw
SRR5114730	rna_seq	rna_seq	0.5727679	indeterminate	non-cancer	0.9525984		primary cell	0.46946204		male	0.7739626		child	0.64320314		primary_cancer_associated_fibroblasts		rna_seq	rna_seq					skin_squamous_cell_carcinoma_primary_cancer_associated_fibroblasts_primary_cancer_associated_fibroblasts	caf_strain_2_jq1_treated_(500_nm)				primary_cancer_associated_fibroblasts		skin_squamous_cell_carcinoma			rna_seq				cancer_associated	indeterminate	fibroblast:skin	sra.base_sums.SRP075002_SRR5114730.ALL.bw
SRR5114731	rna_seq	rna_seq	0.5928903	indeterminate	non-cancer	0.98401976		primary cell	0.70712453		male	0.8692991		child	0.79707307		primary_cancer_associated_fibroblasts		rna_seq	rna_seq					skin_squamous_cell_carcinoma_primary_cancer_associated_fibroblasts_primary_cancer_associated_fibroblasts	caf_strain_3_jq1_treated_(500_nm)				primary_cancer_associated_fibroblasts		skin_squamous_cell_carcinoma			rna_seq				cancer_associated	indeterminate	fibroblast:skin	sra.base_sums.SRP075002_SRR5114731.ALL.bw
SRR3502675	rna_seq	mrna_seq	0.9761789		cancer	0.97423685	cell_line	cell line	0.95207		male	0.9267899		adult	0.59684366		u1810_nsclc_cell_line		rna_seq	rna_seq					cell_line_u1810_nsclc_cell_line_nsclc	control_replicate_a	u1810			nsclc				u1810	rna_seq			cell_line				sra.base_sums.SRP075051_SRR3502675.ALL.bw
SRR3502676	rna_seq	mrna_seq	0.98394346		cancer	0.97899455	cell_line	cell line	0.95821315		male	0.90772796		adult	0.59423745		u1810_nsclc_cell_line		rna_seq	rna_seq					cell_line_u1810_nsclc_cell_line_nsclc	control_replicate_b	u1810			nsclc				u1810	rna_seq			cell_line				sra.base_sums.SRP075051_SRR3502676.ALL.bw
SRR3502677	rna_seq	mrna_seq	0.985886		cancer	0.976502	cell_line	cell line	0.957782		male	0.900658		adult	0.61698693		u1810_nsclc_cell_line		rna_seq	rna_seq					cell_line_u1810_nsclc_cell_line_nsclc	control_replicate_c	u1810			nsclc				u1810	rna_seq			cell_line				sra.base_sums.SRP075051_SRR3502677.ALL.bw
SRR3502678	rna_seq	mrna_seq	0.9916306		cancer	0.9974318	cell_line	cell line	0.9853216		male	0.90998733		adult	0.8474725		u1810_nsclc_cell_line		rna_seq	rna_seq					cell_line_u1810_nsclc_cell_line_nsclc	mir_372_replicate_a	u1810			nsclc				u1810	rna_seq			cell_line				sra.base_sums.SRP075051_SRR3502678.ALL.bw
SRR3502679	rna_seq	mrna_seq	0.9922212		cancer	0.9977102	cell_line	cell line	0.9886219		male	0.9037141		adult	0.847244		u1810_nsclc_cell_line		rna_seq	rna_seq					cell_line_u1810_nsclc_cell_line_nsclc	mir_372_replicate_b	u1810			nsclc				u1810	rna_seq			cell_line				sra.base_sums.SRP075051_SRR3502679.ALL.bw
SRR3502680	rna_seq	mrna_seq	0.9758194		cancer	0.99630725	cell_line	cell line	0.9703141		male	0.9501577		adult	0.819996		u1810_nsclc_cell_line		rna_seq	rna_seq					cell_line_u1810_nsclc_cell_line_nsclc	mir_372_replicate_c	u1810			nsclc				u1810	rna_seq			cell_line				sra.base_sums.SRP075051_SRR3502680.ALL.bw
SRR3502840	rna_seq	mrna_seq	0.99864155		cancer	0.9995951		cell line	0.90593857		female	0.92853266		adult	0.8774434		control_sirna_transfected_ht29_cells		rna_seq	rna_seq					control_sirna_transfected_ht29_cells_	control_sirna_transfected_ht29_cells_rep1	ht29							ht29	rna_seq							sra.base_sums.SRP075061_SRR3502840.ALL.bw
SRR3502841	rna_seq	mrna_seq	0.9988004		cancer	0.9996377		cell line	0.90474874		female	0.9316624		adult	0.8802422		control_sirna_transfected_ht29_cells		rna_seq	rna_seq					control_sirna_transfected_ht29_cells_	control_sirna_transfected_ht29_cells_rep2	ht29							ht29	rna_seq							sra.base_sums.SRP075061_SRR3502841.ALL.bw
SRR3502842	rna_seq	mrna_seq	0.998602		cancer	0.9997075		cell line	0.92357856		female	0.8307638		adult	0.87707627		prdx2_sirna_transfected_ht29_cells		rna_seq	rna_seq					prdx2_sirna_transfected_ht29_cells_	prdx2_sirna_transfected_ht29_cells_rep1	ht29							ht29	rna_seq							sra.base_sums.SRP075061_SRR3502842.ALL.bw
SRR3502843	rna_seq	mrna_seq	0.9987129		cancer	0.99971205		cell line	0.92554647		female	0.83567536		adult	0.86734474		prdx2_sirna_transfected_ht29_cells		rna_seq	rna_seq					prdx2_sirna_transfected_ht29_cells_	prdx2_sirna_transfected_ht29_cells_rep2	ht29							ht29	rna_seq							sra.base_sums.SRP075061_SRR3502843.ALL.bw
SRR5185492	rna_seq	mrna_seq	0.9960174		cancer	0.997297		cell line	0.86401355		female	0.90694314		adult	0.83664805		control_sirna_transfected_sw480_cells		rna_seq	rna_seq					control_sirna_transfected_sw480_cells_	control_sirna_transfected_sw480_cells_rep1	sw480							sw480	rna_seq							sra.base_sums.SRP075061_SRR5185492.ALL.bw
SRR5185493	rna_seq	mrna_seq	0.9973013		cancer	0.99729294		cell line	0.90070117		female	0.9309345		adult	0.76075673		control_sirna_transfected_sw480_cells		rna_seq	rna_seq					control_sirna_transfected_sw480_cells_	control_sirna_transfected_sw480_cells_rep2	sw480							sw480	rna_seq							sra.base_sums.SRP075061_SRR5185493.ALL.bw
SRR5185494	rna_seq	mrna_seq	0.9988411		cancer	0.99882513		cell line	0.8564344		female	0.8756212		adult	0.93494284		prdx2_sirna_transfected_sw480_cells		rna_seq	rna_seq					prdx2_sirna_transfected_sw480_cells_	prdx2_sirna_transfected_sw480_cells_rep1	sw480							sw480	rna_seq							sra.base_sums.SRP075061_SRR5185494.ALL.bw
SRR5185495	rna_seq	mrna_seq	0.9988397		cancer	0.9988865		cell line	0.8598754		female	0.8800837		adult	0.934967		prdx2_sirna_transfected_sw480_cells		rna_seq	rna_seq					prdx2_sirna_transfected_sw480_cells_	prdx2_sirna_transfected_sw480_cells_rep2	sw480							sw480	rna_seq							sra.base_sums.SRP075061_SRR5185495.ALL.bw
SRR3503555	rna_seq	mrna_seq	0.9974118		non-cancer	0.7935351		cell line	0.6886483		male	0.99387014		child	0.82704014		rwpe1,_control_vector		rna_seq	rna_seq					rwpe1,_control_vector_	rwpe1___control_vector,_cad1	rwpe1							rwpe1	rna_seq							sra.base_sums.SRP075117_SRR3503555.ALL.bw
SRR3503556	rna_seq	mrna_seq	0.9974292		non-cancer	0.79757196		cell line	0.6723986		male	0.9934989		child	0.8247737		rwpe1,_control_vector		rna_seq	rna_seq					rwpe1,_control_vector_	rwpe1___control_vector,_cad2	rwpe1							rwpe1	rna_seq							sra.base_sums.SRP075117_SRR3503556.ALL.bw
SRR3503557	rna_seq	mrna_seq	0.99717426		non-cancer	0.8236172		cell line	0.6704367		male	0.9944056		child	0.8381405		rwpe1,_control_vector		rna_seq	rna_seq					rwpe1,_control_vector_	rwpe1___control_vector,_cad3	rwpe1							rwpe1	rna_seq							sra.base_sums.SRP075117_SRR3503557.ALL.bw
SRR3503558	rna_seq	mrna_seq	0.99787617		non-cancer	0.75869155		cell line	0.7691286		male	0.9942655		child	0.8213312		rwpe1,_control_vector		rna_seq	rna_seq					rwpe1,_control_vector_	rwpe1___control_vector,_cad4	rwpe1							rwpe1	rna_seq							sra.base_sums.SRP075117_SRR3503558.ALL.bw
SRR3503559	rna_seq	mrna_seq	0.99694663		non-cancer	0.80154294		cell line	0.6039795		male	0.99379385		child	0.7838077		rwpe1,_control_vector		rna_seq	rna_seq					rwpe1,_control_vector_	rwpe1___control_vector,_cad5	rwpe1							rwpe1	rna_seq							sra.base_sums.SRP075117_SRR3503559.ALL.bw
SRR3503560	rna_seq	mrna_seq	0.99747247		non-cancer	0.7940062		cell line	0.729545		male	0.9946662		child	0.8274611		rwpe1,_control_vector		rna_seq	rna_seq					rwpe1,_control_vector_	rwpe1___control_vector,_cad6	rwpe1							rwpe1	rna_seq							sra.base_sums.SRP075117_SRR3503560.ALL.bw
SRR3503561	rna_seq	mrna_seq	0.99846953		non-cancer	0.7684547		cell line	0.7639605		male	0.9953921		child	0.7829245		rwpe1,_nkx3.1_(wt)		rna_seq	rna_seq					rwpe1,_nkx3.1_(wt)_	rwpe1___nkx3.1,_cad13	rwpe1							rwpe1	rna_seq							sra.base_sums.SRP075117_SRR3503561.ALL.bw
SRR3503562	rna_seq	mrna_seq	0.9760296		non-cancer	0.91529566		cell line	0.58874565		male	0.974724		child	0.41423923		rwpe1,_nkx3.1_(wt)		rna_seq	rna_seq					rwpe1,_nkx3.1_(wt)_	rwpe1___nkx3.1,_cad14	rwpe1							rwpe1	rna_seq							sra.base_sums.SRP075117_SRR3503562.ALL.bw
SRR3503563	rna_seq	mrna_seq	0.9977883		non-cancer	0.76324433		cell line	0.8130315		male	0.9956221		child	0.7510308		rwpe1,_nkx3.1_(wt)		rna_seq	rna_seq					rwpe1,_nkx3.1_(wt)_	rwpe1___nkx3.1,_cad15	rwpe1							rwpe1	rna_seq							sra.base_sums.SRP075117_SRR3503563.ALL.bw
SRR3503564	rna_seq	mrna_seq	0.9979851		non-cancer	0.715481		cell line	0.8480899		male	0.9955538		child	0.72601664		rwpe1,_nkx3.1_(wt)		rna_seq	rna_seq					rwpe1,_nkx3.1_(wt)_	rwpe1___nkx3.1,_cad16	rwpe1							rwpe1	rna_seq							sra.base_sums.SRP075117_SRR3503564.ALL.bw
SRR3503565	rna_seq	mrna_seq	0.9979705		non-cancer	0.6769388		cell line	0.8702171		male	0.9959486		child	0.7108316		rwpe1,_nkx3.1_(wt)		rna_seq	rna_seq					rwpe1,_nkx3.1_(wt)_	rwpe1___nkx3.1,_cad17	rwpe1							rwpe1	rna_seq							sra.base_sums.SRP075117_SRR3503565.ALL.bw
SRR3503566	rna_seq	mrna_seq	0.99762875		non-cancer	0.71161604		cell line	0.85729563		male	0.99584347		child	0.6622826		rwpe1,_nkx3.1_(wt)		rna_seq	rna_seq					rwpe1,_nkx3.1_(wt)_	rwpe1___nkx3.1,_cad18	rwpe1							rwpe1	rna_seq							sra.base_sums.SRP075117_SRR3503566.ALL.bw
SRR3503567	rna_seq	mrna_seq	0.999584		cancer	0.7211567		cell line	0.99837273		female	1.0		child	0.8720122		rwpe1,_nkx3.1_(t164a)		rna_seq	rna_seq					rwpe1,_nkx3.1_(t164a)_	rwpe1__nkx3.1_(t164a),_cad91	rwpe1							rwpe1	rna_seq							sra.base_sums.SRP075117_SRR3503567.ALL.bw
SRR3503568	rna_seq	mrna_seq	0.99960667		cancer	0.7359792		cell line	0.9983962		female	1.0		child	0.89483047		rwpe1,_nkx3.1_(t164a)		rna_seq	rna_seq					rwpe1,_nkx3.1_(t164a)_	rwpe1__nkx3.1_(t164a),_cad92	rwpe1							rwpe1	rna_seq							sra.base_sums.SRP075117_SRR3503568.ALL.bw
SRR3503569	rna_seq	mrna_seq	0.99908614		cancer	0.5167417		cell line	0.9980956		female	1.0		child	0.9568319		rwpe1,_nkx3.1_(t164a)		rna_seq	rna_seq					rwpe1,_nkx3.1_(t164a)_	rwpe1__nkx3.1_(t164a),_cad93	rwpe1							rwpe1	rna_seq							sra.base_sums.SRP075117_SRR3503569.ALL.bw
SRR3503570	rna_seq	mrna_seq	0.9995592		cancer	0.74415463		cell line	0.9984042		female	1.0		child	0.85306805		rwpe1,_nkx3.1_(t164a)		rna_seq	rna_seq					rwpe1,_nkx3.1_(t164a)_	rwpe1__nkx3.1_(t164a),_cad94	rwpe1							rwpe1	rna_seq							sra.base_sums.SRP075117_SRR3503570.ALL.bw
SRR3555238	scrna_seq	rna_seq	0.25381285		non-cancer	0.9907002		primary cell	0.794125		mixed	0.7502854		fetal	0.3846971		bone_marrow_plasma_cells		scrna_seq	scrna_seq					bone_marrow_bone_marrow_plasma_cells_	bmpc1_fq						bone_marrow			scrna_seq					bonemarrow	bone_marrow	sra.base_sums.SRP075118_SRR3555238.ALL.bw
SRR3555239	scrna_seq	rna_seq	0.24912211		non-cancer	0.98885334		primary cell	0.81211066		mixed	0.75738925		fetal	0.38264427		bone_marrow_plasma_cells		scrna_seq	scrna_seq					bone_marrow_bone_marrow_plasma_cells_	bmpc1_fq						bone_marrow			scrna_seq					bonemarrow	bone_marrow	sra.base_sums.SRP075118_SRR3555239.ALL.bw
SRR3555240	scrna_seq	rna_seq	0.2542895		non-cancer	0.9906599		primary cell	0.7957484		mixed	0.751787		fetal	0.3845951		bone_marrow_plasma_cells		scrna_seq	scrna_seq					bone_marrow_bone_marrow_plasma_cells_	bmpc1_fq						bone_marrow			scrna_seq					bonemarrow	bone_marrow	sra.base_sums.SRP075118_SRR3555240.ALL.bw
SRR3555241	scrna_seq	rna_seq	0.24091837		non-cancer	0.9971444		primary cell	0.5760801		mixed	0.6981021		fetal	0.3690856		bone_marrow_plasma_cells		scrna_seq	scrna_seq					bone_marrow_bone_marrow_plasma_cells_	bmpc2_fq						bone_marrow			scrna_seq					bonemarrow	bone_marrow	sra.base_sums.SRP075118_SRR3555241.ALL.bw
SRR3555242	scrna_seq	rna_seq	0.24106315		non-cancer	0.9969121		primary cell	0.59842044		mixed	0.71991646		fetal	0.37052432		bone_marrow_plasma_cells		scrna_seq	scrna_seq					bone_marrow_bone_marrow_plasma_cells_	bmpc2_fq						bone_marrow			scrna_seq					bonemarrow	bone_marrow	sra.base_sums.SRP075118_SRR3555242.ALL.bw
SRR3555243	scrna_seq	rna_seq	0.2409548		non-cancer	0.9971246		primary cell	0.5794827		mixed	0.69942147		fetal	0.36919254		bone_marrow_plasma_cells		scrna_seq	scrna_seq					bone_marrow_bone_marrow_plasma_cells_	bmpc2_fq						bone_marrow			scrna_seq					bonemarrow	bone_marrow	sra.base_sums.SRP075118_SRR3555243.ALL.bw
SRR3555244	scrna_seq	rna_seq	0.23582828		non-cancer	0.98971844		primary cell	0.7087063		mixed	0.6899486		fetal	0.37012717		bone_marrow_plasma_cells		scrna_seq	scrna_seq					bone_marrow_bone_marrow_plasma_cells_	bmpc3_fq						bone_marrow			scrna_seq					bonemarrow	bone_marrow	sra.base_sums.SRP075118_SRR3555244.ALL.bw
SRR3555245	scrna_seq	wgbs-standard	0.24019311		non-cancer	0.9881274		primary cell	0.7295208		mixed	0.7009869		fetal	0.36922756		bone_marrow_plasma_cells		scrna_seq	scrna_seq					bone_marrow_bone_marrow_plasma_cells_	bmpc3_fq						bone_marrow			scrna_seq					bonemarrow	bone_marrow	sra.base_sums.SRP075118_SRR3555245.ALL.bw
SRR3555246	scrna_seq	rna_seq	0.23603798		non-cancer	0.98973185		primary cell	0.71118796		mixed	0.6922837		fetal	0.3701129		bone_marrow_plasma_cells		scrna_seq	scrna_seq					bone_marrow_bone_marrow_plasma_cells_	bmpc3_fq						bone_marrow			scrna_seq					bonemarrow	bone_marrow	sra.base_sums.SRP075118_SRR3555246.ALL.bw
SRR3555247	scrna_seq	rna_seq	0.24660337		non-cancer	0.99076676		primary cell	0.75546783		mixed	0.74011546		fetal	0.37792906		bone_marrow_plasma_cells		scrna_seq	scrna_seq					bone_marrow_bone_marrow_plasma_cells_	bmpc4_fq						bone_marrow			scrna_seq					bonemarrow	bone_marrow	sra.base_sums.SRP075118_SRR3555247.ALL.bw
SRR3555248	scrna_seq	rna_seq	0.24198481		non-cancer	0.98907846		primary cell	0.77531296		mixed	0.74982613		fetal	0.37639284		bone_marrow_plasma_cells		scrna_seq						bone_marrow_bone_marrow_plasma_cells_	bmpc4_fq						bone_marrow			scrna_seq					bonemarrow	bone_marrow	sra.base_sums.SRP075118_SRR3555248.ALL.bw
SRR3555249	scrna_seq	rna_seq	0.24699761		non-cancer	0.99074954		primary cell	0.75782347		mixed	0.74193764		fetal	0.37823883		bone_marrow_plasma_cells		scrna_seq	scrna_seq					bone_marrow_bone_marrow_plasma_cells_	bmpc4_fq						bone_marrow			scrna_seq					bonemarrow	bone_marrow	sra.base_sums.SRP075118_SRR3555249.ALL.bw
SRR3657590	scrna_seq	rna_seq	0.24862643		non-cancer	0.99091655		primary cell	0.80329084		mixed	0.81200993		fetal	0.39161038		bone_marrow_plasma_cells		scrna_seq	scrna_seq					bone_marrow_bone_marrow_plasma_cells_bone_marrow_plasma_cells	cd19+_bmpc1				bone_marrow_plasma_cells		bone_marrow			scrna_seq					bonemarrow	bone_marrow	sra.base_sums.SRP075118_SRR3657590.ALL.bw
SRR3657591	scrna_seq	rna_seq	0.24331698		non-cancer	0.9889203		primary cell	0.81929344		mixed	0.8150303		fetal	0.38871488		bone_marrow_plasma_cells		scrna_seq	scrna_seq					bone_marrow_bone_marrow_plasma_cells_bone_marrow_plasma_cells	cd19+_bmpc1				bone_marrow_plasma_cells		bone_marrow			scrna_seq					bonemarrow	bone_marrow	sra.base_sums.SRP075118_SRR3657591.ALL.bw
SRR3657592	scrna_seq	rna_seq	0.24855006		non-cancer	0.99077034		primary cell	0.80559486		mixed	0.8130957		fetal	0.39150563		bone_marrow_plasma_cells		scrna_seq	scrna_seq					bone_marrow_bone_marrow_plasma_cells_bone_marrow_plasma_cells	cd19+_bmpc1				bone_marrow_plasma_cells		bone_marrow			scrna_seq					bonemarrow	bone_marrow	sra.base_sums.SRP075118_SRR3657592.ALL.bw
SRR3657593	scrna_seq	rna_seq	0.24404095		non-cancer	0.9948631		primary cell	0.6684643		mixed	0.7709034		fetal	0.3814816		bone_marrow_plasma_cells		scrna_seq	scrna_seq					bone_marrow_bone_marrow_plasma_cells_bone_marrow_plasma_cells	cd19+_bmpc2				bone_marrow_plasma_cells		bone_marrow			scrna_seq					bonemarrow	bone_marrow	sra.base_sums.SRP075118_SRR3657593.ALL.bw
SRR3657594	scrna_seq	rna_seq	0.23957865		non-cancer	0.9938876		primary cell	0.68953824		mixed	0.77708083		fetal	0.3787861		bone_marrow_plasma_cells		scrna_seq	scrna_seq					bone_marrow_bone_marrow_plasma_cells_bone_marrow_plasma_cells	cd19+_bmpc2				bone_marrow_plasma_cells		bone_marrow			scrna_seq					bonemarrow	bone_marrow	sra.base_sums.SRP075118_SRR3657594.ALL.bw
SRR3657595	scrna_seq	rna_seq	0.24419463		non-cancer	0.9948342		primary cell	0.6700417		mixed	0.7720459		fetal	0.3817537		bone_marrow_plasma_cells		scrna_seq	scrna_seq					bone_marrow_bone_marrow_plasma_cells_bone_marrow_plasma_cells	cd19+_bmpc2				bone_marrow_plasma_cells		bone_marrow			scrna_seq					bonemarrow	bone_marrow	sra.base_sums.SRP075118_SRR3657595.ALL.bw
SRR3657596	scrna_seq	wgbs-standard	0.25358295		non-cancer	0.98968583		primary cell	0.7608471		mixed	0.7714484		fetal	0.37800252		bone_marrow_plasma_cells		scrna_seq	scrna_seq					bone_marrow_bone_marrow_plasma_cells_bone_marrow_plasma_cells	cd19+_bmpc3				bone_marrow_plasma_cells		bone_marrow			scrna_seq					bonemarrow	bone_marrow	sra.base_sums.SRP075118_SRR3657596.ALL.bw
SRR3657597	scrna_seq	wgbs-standard	0.26785856		non-cancer	0.9875624		primary cell	0.7782902		mixed	0.7753253		fetal	0.37488317		bone_marrow_plasma_cells		scrna_seq	scrna_seq					bone_marrow_bone_marrow_plasma_cells_bone_marrow_plasma_cells	cd19+_bmpc3				bone_marrow_plasma_cells		bone_marrow			scrna_seq					bonemarrow	bone_marrow	sra.base_sums.SRP075118_SRR3657597.ALL.bw
SRR3657598	scrna_seq	wgbs-standard	0.25388783		non-cancer	0.9896404		primary cell	0.76318336		mixed	0.7727423		fetal	0.3781533		bone_marrow_plasma_cells		scrna_seq	scrna_seq					bone_marrow_bone_marrow_plasma_cells_bone_marrow_plasma_cells	cd19+_bmpc3				bone_marrow_plasma_cells		bone_marrow			scrna_seq					bonemarrow	bone_marrow	sra.base_sums.SRP075118_SRR3657598.ALL.bw
SRR3657599	scrna_seq	rna_seq	0.24301104		non-cancer	0.9879494		primary cell	0.80483425		mixed	0.8081933		fetal	0.38041905		bone_marrow_plasma_cells		scrna_seq	scrna_seq					bone_marrow_bone_marrow_plasma_cells_bone_marrow_plasma_cells	cd19+_bmpc4				bone_marrow_plasma_cells		bone_marrow			scrna_seq					bonemarrow	bone_marrow	sra.base_sums.SRP075118_SRR3657599.ALL.bw
SRR3657600	scrna_seq	wgbs-standard	0.24212493		non-cancer	0.9853597		primary cell	0.8209366		mixed	0.8138404		fetal	0.3776471		bone_marrow_plasma_cells		scrna_seq	scrna_seq					bone_marrow_bone_marrow_plasma_cells_bone_marrow_plasma_cells	cd19+_bmpc4				bone_marrow_plasma_cells		bone_marrow			scrna_seq					bonemarrow	bone_marrow	sra.base_sums.SRP075118_SRR3657600.ALL.bw
SRR3657601	scrna_seq	rna_seq	0.24314873		non-cancer	0.98782		primary cell	0.8066467		mixed	0.808822		fetal	0.38031262		bone_marrow_plasma_cells		scrna_seq	scrna_seq					bone_marrow_bone_marrow_plasma_cells_bone_marrow_plasma_cells	cd19+_bmpc4				bone_marrow_plasma_cells		bone_marrow			scrna_seq					bonemarrow	bone_marrow	sra.base_sums.SRP075118_SRR3657601.ALL.bw
SRR3657602	scrna_seq	rna_seq	0.30001774		non-cancer	0.99617803		primary cell	0.8575825		mixed	0.6478684		child	0.3126376		peripheral_blood_plasmablasts		scrna_seq						peripheral_blood_peripheral_blood_plasmablasts_peripheral_blood_plasmablasts	plasmablast_1				peripheral_blood_plasmablasts		peripheral_blood			scrna_seq					blood	blood	sra.base_sums.SRP075118_SRR3657602.ALL.bw
SRR3657603	scrna_seq	rna_seq	0.29078948		non-cancer	0.9945967		primary cell	0.86600024		mixed	0.66124594		child	0.30190235		peripheral_blood_plasmablasts		scrna_seq						peripheral_blood_peripheral_blood_plasmablasts_peripheral_blood_plasmablasts	plasmablast_1				peripheral_blood_plasmablasts		peripheral_blood			scrna_seq					blood	blood	sra.base_sums.SRP075118_SRR3657603.ALL.bw
SRR3657604	scrna_seq	rna_seq	0.29945233		non-cancer	0.99606776		primary cell	0.8598559		mixed	0.6486026		child	0.3129182		peripheral_blood_plasmablasts		scrna_seq						peripheral_blood_peripheral_blood_plasmablasts_peripheral_blood_plasmablasts	plasmablast_1				peripheral_blood_plasmablasts		peripheral_blood			scrna_seq					blood	blood	sra.base_sums.SRP075118_SRR3657604.ALL.bw
SRR3657605	scrna_seq	mrna_seq	0.9878279		non-cancer	0.99794835		primary cell	0.9829061		male	0.7544325		adult	0.76514673		peripheral_blood_igg_memory_b_cells		scrna_seq	scrna_seq					peripheral_blood_peripheral_blood_igg_memory_b_cells_peripheral_blood_igg_memory_b_cells	igg_memory_1				peripheral_blood_igg_memory_b_cells		peripheral_blood			scrna_seq					blood	blood	sra.base_sums.SRP075118_SRR3657605.ALL.bw
SRR3657606	scrna_seq	mrna_seq	0.9878247		non-cancer	0.9978516		primary cell	0.98228365		male	0.7566986		adult	0.7734645		peripheral_blood_igg_memory_b_cells		scrna_seq	scrna_seq					peripheral_blood_peripheral_blood_igg_memory_b_cells_peripheral_blood_igg_memory_b_cells	igg_memory_1				peripheral_blood_igg_memory_b_cells		peripheral_blood			scrna_seq					blood	blood	sra.base_sums.SRP075118_SRR3657606.ALL.bw
SRR3657607	scrna_seq	mrna_seq	0.9877729		non-cancer	0.9979329		primary cell	0.9833454		male	0.7819611		adult	0.7677078		peripheral_blood_igg_memory_b_cells		scrna_seq	scrna_seq					peripheral_blood_peripheral_blood_igg_memory_b_cells_peripheral_blood_igg_memory_b_cells	igg_memory_1				peripheral_blood_igg_memory_b_cells		peripheral_blood			scrna_seq					blood	blood	sra.base_sums.SRP075118_SRR3657607.ALL.bw
SRR3657608	scrna_seq	mrna_seq	0.99050975		non-cancer	0.99573755		primary cell	0.97029984		male	0.8021887		adult	0.8617398		peripheral_blood_igm_memory_b_cells		scrna_seq	scrna_seq					peripheral_blood_peripheral_blood_igm_memory_b_cells_peripheral_blood_igm_memory_b_cells	igm_memory_1				peripheral_blood_igm_memory_b_cells		peripheral_blood			scrna_seq					blood	blood	sra.base_sums.SRP075118_SRR3657608.ALL.bw
SRR3657609	scrna_seq	mrna_seq	0.9903736		non-cancer	0.99565864		primary cell	0.96966		male	0.80722433		adult	0.8651761		peripheral_blood_igm_memory_b_cells		scrna_seq	scrna_seq					peripheral_blood_peripheral_blood_igm_memory_b_cells_peripheral_blood_igm_memory_b_cells	igm_memory_1				peripheral_blood_igm_memory_b_cells		peripheral_blood			scrna_seq					blood	blood	sra.base_sums.SRP075118_SRR3657609.ALL.bw
SRR3657610	scrna_seq	mrna_seq	0.9906414		non-cancer	0.9957034		primary cell	0.97165877		male	0.8190408		adult	0.8662346		peripheral_blood_igm_memory_b_cells		scrna_seq	scrna_seq					peripheral_blood_peripheral_blood_igm_memory_b_cells_peripheral_blood_igm_memory_b_cells	igm_memory_1				peripheral_blood_igm_memory_b_cells		peripheral_blood			scrna_seq					blood	blood	sra.base_sums.SRP075118_SRR3657610.ALL.bw
SRR3657611	scrna_seq	mrna_seq	0.98465514		non-cancer	0.9981694		primary cell	0.99404496		male	0.809172		adult	0.6680136		peripheral_blood_naïve_b_cells		scrna_seq	scrna_seq					peripheral_blood_peripheral_blood_naïve_b_cells_peripheral_blood_naive_b_cells	naive_1				peripheral_blood_naive_b_cells		peripheral_blood			scrna_seq					blood	blood	sra.base_sums.SRP075118_SRR3657611.ALL.bw
SRR3657612	scrna_seq	mrna_seq	0.98416543		non-cancer	0.9981713		primary cell	0.9939657		male	0.81399244		adult	0.68601096		peripheral_blood_naïve_b_cells		scrna_seq	scrna_seq					peripheral_blood_peripheral_blood_naïve_b_cells_peripheral_blood_naive_b_cells	naive_1				peripheral_blood_naive_b_cells		peripheral_blood			scrna_seq					blood	blood	sra.base_sums.SRP075118_SRR3657612.ALL.bw
SRR3657613	scrna_seq	mrna_seq	0.9842057		non-cancer	0.9981602		primary cell	0.9937727		male	0.81603086		adult	0.67058104		peripheral_blood_naïve_b_cells		scrna_seq	scrna_seq					peripheral_blood_peripheral_blood_naïve_b_cells_peripheral_blood_naive_b_cells	naive_1				peripheral_blood_naive_b_cells		peripheral_blood			scrna_seq					blood	blood	sra.base_sums.SRP075118_SRR3657613.ALL.bw
SRR3510006	rna_seq	mrna_seq	0.98997223		cancer	0.70767474	cell_line	cell line	0.9964379		female	0.95040303		adult	0.5110323		hela_cells		rna_seq	rna_seq					cell_line_hela_cells_	rnaseq_siaci1									rna_seq			cell_line				sra.base_sums.SRP075202_SRR3510006.ALL.bw
SRR3510007	rna_seq	mrna_seq	0.98880965		cancer	0.68616605	cell_line	cell line	0.99683326		female	0.95679146		adult	0.4950223		hela_cells		rna_seq	rna_seq					cell_line_hela_cells_	rnaseq_siaci2									rna_seq			cell_line				sra.base_sums.SRP075202_SRR3510007.ALL.bw
SRR3510008	rna_seq	mrna_seq	0.99285406		cancer	0.745272	cell_line	cell line	0.99638027		female	0.95539814		adult	0.5021483		hela_cells		rna_seq	rna_seq					cell_line_hela_cells_	rnaseq_siaci3									rna_seq			cell_line				sra.base_sums.SRP075202_SRR3510008.ALL.bw
SRR3510009	rna_seq	mrna_seq	0.9930093		cancer	0.86154926	cell_line	cell line	0.99720746		female	0.97521544		child	0.4517264		hela_cells		rna_seq	rna_seq					cell_line_hela_cells_	rnaseq_sicont1									rna_seq			cell_line				sra.base_sums.SRP075202_SRR3510009.ALL.bw
SRR3510010	rna_seq	mrna_seq	0.9915658		cancer	0.84385186	cell_line	cell line	0.9970612		female	0.97808826		adult	0.46282077		hela_cells		rna_seq	rna_seq					cell_line_hela_cells_	rnaseq_sicont2									rna_seq			cell_line				sra.base_sums.SRP075202_SRR3510010.ALL.bw
SRR3510011	rna_seq	mrna_seq	0.9934602		cancer	0.85612994	cell_line	cell line	0.99705374		female	0.9775595		adult	0.45750687		hela_cells		rna_seq	rna_seq					cell_line_hela_cells_	rnaseq_sicont3									rna_seq			cell_line				sra.base_sums.SRP075202_SRR3510011.ALL.bw
SRR3510616	scrna_seq	mrna_seq	0.99316615	cancer	cancer	0.8761251	cell_line	cell line	0.9589292		male	0.87741476		newborn	0.78155816		mcf7		rna_seq	scrna_seq					cell_line_mcf7_human_breast_adenocarcinoma_cell_line	mrna_assocaited_with_monosome_in_the_control_cells				human_breast_adenocarcinoma_cell_line					rna_seq:scrna_seq			cell_line	carcinoma	breast	breast	sra.base_sums.SRP075211_SRR3510616.ALL.bw
SRR3510617	scrna_seq	mrna_seq	0.99974877	cancer	cancer	0.9863257	cell_line	cell line	0.9544545		male	0.60690176		newborn	0.63131213		mcf7		rna_seq	scrna_seq					cell_line_mcf7_human_breast_adenocarcinoma_cell_line	mrna_assocatied_with_polyosme_in_the_control_cells				human_breast_adenocarcinoma_cell_line					rna_seq:scrna_seq			cell_line	carcinoma	breast	breast	sra.base_sums.SRP075211_SRR3510617.ALL.bw
SRR3510618	scrna_seq	mrna_seq	0.9952625	cancer	cancer	0.93081486	cell_line	cell line	0.9588699		male	0.87841284		newborn	0.65394574		mcf7		rna_seq	scrna_seq					cell_line_mcf7_human_breast_adenocarcinoma_cell_line	mrna_associated_with_monosome_in_hcinap_overexpressed_cells				human_breast_adenocarcinoma_cell_line					rna_seq:scrna_seq			cell_line	carcinoma	breast	breast	sra.base_sums.SRP075211_SRR3510618.ALL.bw
SRR3510619	rna_seq	mrna_seq	0.99970895	cancer	cancer	0.98230046	cell_line	cell line	0.9748018		male	0.50861835		newborn	0.5965296		mcf7		rna_seq	rna_seq					cell_line_mcf7_human_breast_adenocarcinoma_cell_line	mrna_associated_with_polysome_in_hcinap_overexpressed_cells				human_breast_adenocarcinoma_cell_line					rna_seq			cell_line	carcinoma	breast	breast	sra.base_sums.SRP075211_SRR3510619.ALL.bw
SRR3510620	rna_seq	mrna_seq	0.98792285	cancer	cancer	0.9763007	cell_line	cell line	0.96347195		male	0.93457866		newborn	0.44314748		mcf7		rna_seq	rna_seq					cell_line_mcf7_human_breast_adenocarcinoma_cell_line	transcriptional_profile_of_control_cells				human_breast_adenocarcinoma_cell_line					rna_seq			cell_line	carcinoma	breast	breast	sra.base_sums.SRP075211_SRR3510620.ALL.bw
SRR3510621	rna_seq	mrna_seq	0.9654809	cancer	cancer	0.95572287	cell_line	cell line	0.9548179		male	0.9007345		newborn	0.6010257		mcf7		rna_seq	rna_seq					cell_line_mcf7_human_breast_adenocarcinoma_cell_line	transcriptional_profile_of_hcinap_overexpressed_cells				human_breast_adenocarcinoma_cell_line					rna_seq			cell_line	carcinoma	breast	breast	sra.base_sums.SRP075211_SRR3510621.ALL.bw
SRR3527386	rna_seq	rna_seq	0.9777213		non-cancer	0.9913018		cell line	0.7045355		female	0.9576778		adult	0.5870715				rna_seq	rna_seq							smmc_7721_1							smmc_7721_1	rna_seq							sra.base_sums.SRP075227_SRR3527386.ALL.bw
SRR3527387	scrna_seq	rna_seq	0.94528455		non-cancer	0.9804174		cell line	0.56300086		female	0.95070606		adult	0.42070374				rna_seq	scrna_seq							smmc_7721_2							smmc_7721_2	rna_seq:scrna_seq							sra.base_sums.SRP075227_SRR3527387.ALL.bw
SRR3527399	scrna_seq	rna_seq	0.9667563		non-cancer	0.98701173		cell line	0.6259039		female	0.9589797		adult	0.5418931				rna_seq	scrna_seq							smmc_7722_3							smmc_7722_3	rna_seq:scrna_seq							sra.base_sums.SRP075227_SRR3527399.ALL.bw
SRR3543362	rna_seq	rna_seq	0.9511754		non-cancer	0.9884856		cell line	0.6239198		female	0.95307946		adult	0.5265478				rna_seq	rna_seq							smmc_7723_4							smmc_7723_4	rna_seq							sra.base_sums.SRP075227_SRR3543362.ALL.bw
SRR3543370	rna_seq	rna_seq	0.9127357		non-cancer	0.980417		cell line	0.5302896		female	0.93696487		adult	0.39306447				rna_seq	rna_seq							smmc_7725_6							smmc_7725_6	rna_seq							sra.base_sums.SRP075227_SRR3543370.ALL.bw
SRR3544319	rna_seq	rna_seq	0.8755925		non-cancer	0.9737655		cell line	0.4930824		female	0.92136955		adult	0.363079				rna_seq	rna_seq							smmc_7724_5							smmc_7724_5	rna_seq							sra.base_sums.SRP075227_SRR3544319.ALL.bw
SRR3531970	scrna_seq	mrna_seq	0.9979215	cancer	cancer	0.932078		primary tissue	0.93303716	male	male	0.97996634	adult	child	0.5097101				rna_seq	scrna_seq	male		adult		epithelium__p1,_slice1,_cancer,_rna	p1s1c_rna						epithelium			rna_seq:scrna_seq	male	adult		cancer			sra.base_sums.SRP075236_SRR3531970.ALL.bw
SRR3532215	scrna_seq	mrna_seq	0.9934229	cancer	cancer	0.84245574		primary tissue	0.9901198	male	male	0.9365982	adult	child	0.48057738				rna_seq	scrna_seq	male		adult		epithelium__p1,_slice3,_cancer,_rna	p1s3c_rna						epithelium			rna_seq:scrna_seq	male	adult		cancer			sra.base_sums.SRP075236_SRR3532215.ALL.bw
SRR3532572	scrna_seq	mrna_seq	0.9988023	cancer	cancer	0.98700655		primary tissue	0.90944886	male	male	0.9925417	adult	adult	0.53234524				rna_seq	scrna_seq	male		adult		epithelium__p1,_slice4,_cancer,_rna	p1s4c_rna						epithelium			rna_seq:scrna_seq	male	adult		cancer			sra.base_sums.SRP075236_SRR3532572.ALL.bw
SRR3532666	scrna_seq	mrna_seq	0.36470774		cancer	0.87771773		primary cell	0.4474288	male	female	0.46448344	adult	adult	0.44920236				rna_seq	scrna_seq	male		adult		gland__p1,_slice2,_gland,_rna	p1s2g_rna						gland			rna_seq:scrna_seq	male	adult					sra.base_sums.SRP075236_SRR3532666.ALL.bw
SRR3532761	scrna_seq	mrna_seq	0.22820203		cancer	0.5808314		primary tissue	0.6237054	male	female	0.5522251	adult	adult	0.7687882				rna_seq	scrna_seq	male		adult		epithelium__p1,_slice4,_epithelium,_rna	p1s4e_rna						epithelium			rna_seq:scrna_seq	male	adult					sra.base_sums.SRP075236_SRR3532761.ALL.bw
SRR3645935	scrna_seq	mrna_seq	0.42578143		cancer	0.9407529		primary tissue	0.5417973	male	female	0.6046315	adult	adult	0.5138679				rna_seq	scrna_seq	male		adult		gland__p1,_slice4,_gland,_rna	p1s4g_rna						gland			rna_seq:scrna_seq	male	adult					sra.base_sums.SRP075236_SRR3645935.ALL.bw
SRR3646689	scrna_seq	mrna_seq	0.9968053	cancer	cancer	0.74888545		primary tissue	0.96427876	male	male	0.7941785	adult	adult	0.68771315				rna_seq	scrna_seq	male		adult		epithelium__p2,_slice2,_cancer,_rna	p2s2c_rna						epithelium			rna_seq:scrna_seq	male	adult		cancer			sra.base_sums.SRP075236_SRR3646689.ALL.bw
SRR3646703	scrna_seq	mrna_seq	0.37640083		non-cancer	0.80908173		primary tissue	0.87456447	male	male	0.5040462	adult	adult	0.8657493				rna_seq	scrna_seq	male		adult		epithelium__p2,_slice1,_epithelium,_rna	p2s1e_rna						epithelium			rna_seq:scrna_seq	male	adult					sra.base_sums.SRP075236_SRR3646703.ALL.bw
SRR3646704	scrna_seq	mrna_seq	0.7995339		non-cancer	0.8424703		primary tissue	0.86674774	male	male	0.9274413	adult	embryonic	0.37628037				rna_seq	scrna_seq	male		adult		muscle__p2,_slice2,_muscle,_rna	p2s2m_rna						muscle			rna_seq:scrna_seq	male	adult			muscle	muscle	sra.base_sums.SRP075236_SRR3646704.ALL.bw
SRR3646710	scrna_seq	mrna_seq	0.87256795	cancer	cancer	0.96806425		primary tissue	0.7648769	female	female	0.7497681	adult	newborn	0.8436804				rna_seq	scrna_seq	female		adult		epithelium__p3,_slice4,_cancer,_rna	p3s4c_rna						epithelium			rna_seq:scrna_seq	female	adult		cancer			sra.base_sums.SRP075236_SRR3646710.ALL.bw
SRR3646711	scrna_seq	mrna_seq	0.98823535	cancer	cancer	0.8728746		primary tissue	0.9633346	female	male	0.8661669	adult	adult	0.7063108				rna_seq	scrna_seq	female		adult		epithelium__p3,_slice5,_cancer,_rna	p3s5c_rna						epithelium			rna_seq:scrna_seq	female	adult		cancer			sra.base_sums.SRP075236_SRR3646711.ALL.bw
SRR3646712	scrna_seq	mrna_seq	0.38895544		non-cancer	0.915807		primary tissue	0.8983654	female	male	0.5966719	adult	adult	0.76422614				rna_seq	scrna_seq	female		adult		epithelium__p3,_slice4,_epithelium,_rna	p3s4e_rna						epithelium			rna_seq:scrna_seq	female	adult					sra.base_sums.SRP075236_SRR3646712.ALL.bw
SRR3646714	scrna_seq	mrna_seq	0.84911865		non-cancer	0.93311214		primary tissue	0.8924254	female	male	0.9618443	adult	adult	0.5574812				rna_seq	scrna_seq	female		adult		muscle__p3,_slice4,_muscle,_rna	p3s4m_rna						muscle			rna_seq:scrna_seq	female	adult			muscle	muscle	sra.base_sums.SRP075236_SRR3646714.ALL.bw
SRR3646715	scrna_seq	mrna_seq	0.6004484		non-cancer	0.9233686		primary tissue	0.5295964	female	male	0.9616872	adult	child	0.32453796				rna_seq	scrna_seq	female		adult		muscle__p3,_slice5,_muscle,_rna	p3s5m_rna						muscle			rna_seq:scrna_seq	female	adult			muscle	muscle	sra.base_sums.SRP075236_SRR3646715.ALL.bw
SRR3646810	scrna_seq	mrna_seq	0.9986965	cancer	cancer	0.9761019		primary tissue	0.5595352	male	male	0.9684793	adult	adult	0.4950969				rna_seq	scrna_seq	male		adult		epithelium__p4,_slice1,_cancer,_rna	p4s1c_rna						epithelium			rna_seq:scrna_seq	male	adult		cancer			sra.base_sums.SRP075236_SRR3646810.ALL.bw
SRR3646816	scrna_seq	mrna_seq	0.9993166	cancer	cancer	0.9707765		primary tissue	0.72297096	male	male	0.9512989	adult	adult	0.5358746				rna_seq	scrna_seq	male		adult		epithelium__p4,_slice2,_cancer,_rna	p4s2c_rna						epithelium			rna_seq:scrna_seq	male	adult		cancer			sra.base_sums.SRP075236_SRR3646816.ALL.bw
SRR3646818	scrna_seq	mrna_seq	0.46747944	cancer	non-cancer	0.8140058		primary cell	0.88242704	male	mixed	0.61342365	adult	adult	0.35604814				rna_seq	scrna_seq	male		adult		epithelium__p4,_slice3,_cancer,_rna	p4s3c_rna						epithelium			rna_seq:scrna_seq	male	adult		cancer			sra.base_sums.SRP075236_SRR3646818.ALL.bw
SRR3646819	scrna_seq	mrna_seq	0.88630575		non-cancer	0.9615236		primary tissue	0.96664095	male	male	0.9452288	adult	adult	0.73902583				rna_seq	scrna_seq	male		adult		muscle__p4,_slice1,_muscle,_rna	p4s1m_rna						muscle			rna_seq:scrna_seq	male	adult			muscle	muscle	sra.base_sums.SRP075236_SRR3646819.ALL.bw
SRR3646836	scrna_seq	mrna_seq	0.99175584		non-cancer	0.93664277		primary tissue	0.9782955	male	male	0.9155423	adult	adult	0.79541886				rna_seq	scrna_seq	male		adult		epithelium__p4,_slice2,_epithelium,_rna	p4s2e_rna						epithelium			rna_seq:scrna_seq	male	adult					sra.base_sums.SRP075236_SRR3646836.ALL.bw
SRR3646837	scrna_seq	mrna_seq	0.4898036		non-cancer	0.9446766		primary tissue	0.85630983	male	male	0.89615476	adult	adult	0.88824207				rna_seq	scrna_seq	male		adult		epithelium__p4,_slice3,_epithelium,_rna	p4s3e_rna						epithelium			rna_seq:scrna_seq	male	adult					sra.base_sums.SRP075236_SRR3646837.ALL.bw
SRR3646851	scrna_seq	mrna_seq	0.6974552		non-cancer	0.8842336		primary tissue	0.8271353	male	male	0.95266813	adult	adult	0.4304478				rna_seq	scrna_seq	male		adult		muscle__p4,_slice4,_muscle,_rna	p4s4m_rna						muscle			rna_seq:scrna_seq	male	adult			muscle	muscle	sra.base_sums.SRP075236_SRR3646851.ALL.bw
SRR3533003	rna_seq	mrna_seq	0.9918731		non-cancer	0.6130625	cell_line	cell line	0.49262965		male	0.7251755		newborn	0.8995943		rwpe1_empty_vector		rna_seq	rna_seq					cell_line_rwpe1_empty_vector_human_prostatic_epithelial_cell_line	rwpe1_empty_vector_replicate_1	rwpe1			human_prostatic_epithelial_cell_line				rwpe1	rna_seq			cell_line				sra.base_sums.SRP075246_SRR3533003.ALL.bw
SRR3533004	rna_seq	mrna_seq	0.9925222		non-cancer	0.62492293	cell_line	cell line	0.57524014		male	0.77190864		newborn	0.9162048		rwpe1_empty_vector		rna_seq	rna_seq					cell_line_rwpe1_empty_vector_human_prostatic_epithelial_cell_line	rwpe1_empty_vector_replicate_2	rwpe1			human_prostatic_epithelial_cell_line				rwpe1	rna_seq			cell_line				sra.base_sums.SRP075246_SRR3533004.ALL.bw
SRR3533005	rna_seq	mrna_seq	0.99239737		non-cancer	0.57990015	cell_line	cell line	0.5179659		male	0.7678509		newborn	0.90685153		rwpe1_empty_vector		rna_seq	rna_seq					cell_line_rwpe1_empty_vector_human_prostatic_epithelial_cell_line	rwpe1_empty_vector_replicate_3	rwpe1			human_prostatic_epithelial_cell_line				rwpe1	rna_seq			cell_line				sra.base_sums.SRP075246_SRR3533005.ALL.bw
SRR3533006	rna_seq	mrna_seq	0.9994535		cancer	0.9149299	cell_line	cell line	0.9851076		male	0.59616286		newborn	0.5371774		rwpe1_erg_wt		rna_seq	rna_seq					cell_line_rwpe1_erg_wt_human_prostatic_epithelial_cell_line	rwpe1_erg_wt_replicate_1	rwpe1			human_prostatic_epithelial_cell_line				rwpe1	rna_seq			cell_line				sra.base_sums.SRP075246_SRR3533006.ALL.bw
SRR3533007	rna_seq	mrna_seq	0.9993548		cancer	0.91934645	cell_line	cell line	0.98773193		male	0.5440705		newborn	0.5991845		rwpe1_erg_wt		rna_seq	rna_seq					cell_line_rwpe1_erg_wt_human_prostatic_epithelial_cell_line	rwpe1_erg_wt_replicate_2	rwpe1			human_prostatic_epithelial_cell_line				rwpe1	rna_seq			cell_line				sra.base_sums.SRP075246_SRR3533007.ALL.bw
SRR3533008	rna_seq	mrna_seq	0.99925655		cancer	0.9283324	cell_line	cell line	0.98989886		male	0.51001745		newborn	0.59367955		rwpe1_erg_wt		rna_seq	rna_seq					cell_line_rwpe1_erg_wt_human_prostatic_epithelial_cell_line	rwpe1_erg_wt_replicate_3	rwpe1			human_prostatic_epithelial_cell_line				rwpe1	rna_seq			cell_line				sra.base_sums.SRP075246_SRR3533008.ALL.bw
SRR3533009	rna_seq	mrna_seq	0.9994728		cancer	0.98498684	cell_line	cell line	0.98194593		male	0.9024755		newborn	0.6372109		rwpe1_erg_wt_with_ews_shrna		rna_seq	rna_seq					cell_line_rwpe1_erg_wt_with_ews_shrna_human_prostatic_epithelial_cell_line	rwpe1_erg_wt_with_ews_shrna_replicate_1	rwpe1			human_prostatic_epithelial_cell_line				rwpe1	rna_seq			cell_line				sra.base_sums.SRP075246_SRR3533009.ALL.bw
SRR3533010	rna_seq	mrna_seq	0.9993062		cancer	0.98544544	cell_line	cell line	0.9853195		male	0.90706736		newborn	0.55900335		rwpe1_erg_wt_with_ews_shrna		rna_seq	rna_seq					cell_line_rwpe1_erg_wt_with_ews_shrna_human_prostatic_epithelial_cell_line	rwpe1_erg_wt_with_ews_shrna_replicate_2	rwpe1			human_prostatic_epithelial_cell_line				rwpe1	rna_seq			cell_line				sra.base_sums.SRP075246_SRR3533010.ALL.bw
SRR3533011	rna_seq	wgbs-standard	0.9975472		cancer	0.9998982	cell_line	cell line	0.99641573		male	0.9972372		newborn	0.9947233		rwpe1_erg_wt_with_ews_shrna		rna_seq						cell_line_rwpe1_erg_wt_with_ews_shrna_human_prostatic_epithelial_cell_line	rwpe1_erg_wt_with_ews_shrna_replicate_3	rwpe1			human_prostatic_epithelial_cell_line				rwpe1	rna_seq			cell_line				sra.base_sums.SRP075246_SRR3533011.ALL.bw
SRR3533012	rna_seq	mrna_seq	0.99840325		cancer	0.56543314	cell_line	cell line	0.66989666		male	0.71018183		newborn	0.7702402		rwpe1_erg_p436a		rna_seq	rna_seq					cell_line_rwpe1_erg_p436a_human_prostatic_epithelial_cell_line	rwpe1_erg_p436a_replicate_1	rwpe1			human_prostatic_epithelial_cell_line				rwpe1	rna_seq			cell_line				sra.base_sums.SRP075246_SRR3533012.ALL.bw
SRR3533013	rna_seq	mrna_seq	0.99942905		non-cancer	0.64367	cell_line	primary cell	0.4459591		male	0.7989613		newborn	0.5257025		rwpe1_erg_p436a		rna_seq	rna_seq					cell_line_rwpe1_erg_p436a_human_prostatic_epithelial_cell_line	rwpe1_erg_p436a_replicate_2	rwpe1			human_prostatic_epithelial_cell_line				rwpe1	rna_seq			cell_line				sra.base_sums.SRP075246_SRR3533013.ALL.bw
SRR3533014	rna_seq	mrna_seq	0.9985435		non-cancer	0.64518744	cell_line	cell line	0.6536829		male	0.8085656		newborn	0.569596		rwpe1_erg_p436a		rna_seq	rna_seq					cell_line_rwpe1_erg_p436a_human_prostatic_epithelial_cell_line	rwpe1_erg_p436a_replicate_3	rwpe1			human_prostatic_epithelial_cell_line				rwpe1	rna_seq			cell_line				sra.base_sums.SRP075246_SRR3533014.ALL.bw
SRR3534841	scrna_seq	rna_seq	0.29502717		non-cancer	0.80690527		primary tissue	0.37610546		female	0.7891992		newborn	0.7433871		bone_marrow_mesenchymal_stem_cells		rna_seq	scrna_seq					bone_marrow_mesenchymal_stem_cells__lonza_(donor_7f3674;_walkersville,_md)	bmmsc_cont_1									rna_seq:scrna_seq					bonemarrow	bone_marrow	sra.base_sums.SRP075250_SRR3534841.ALL.bw
SRR3534842	scrna_seq	rna_seq	0.35230967		non-cancer	0.8366936		primary tissue	0.3768913		female	0.8122928		newborn	0.73234797		bone_marrow_mesenchymal_stem_cells		rna_seq	scrna_seq					bone_marrow_mesenchymal_stem_cells__lonza_(donor_7f3674;_walkersville,_md)	bmmsc_cont_2									rna_seq:scrna_seq					bonemarrow	bone_marrow	sra.base_sums.SRP075250_SRR3534842.ALL.bw
SRR3534843	scrna_seq	rna_seq	0.27109662		non-cancer	0.7857963		primary tissue	0.37340763		female	0.77521193		newborn	0.7584585		bone_marrow_mesenchymal_stem_cells		rna_seq	scrna_seq					bone_marrow_mesenchymal_stem_cells__lonza_(donor_7f3674;_walkersville,_md)	bmmsc_cont_3									rna_seq:scrna_seq					bonemarrow	bone_marrow	sra.base_sums.SRP075250_SRR3534843.ALL.bw
SRR3534844	scrna_seq	rna_seq	0.33254555		non-cancer	0.8319886		primary tissue	0.37115207		female	0.8044177		newborn	0.73332417		bone_marrow_mesenchymal_stem_cells		rna_seq	scrna_seq					bone_marrow_mesenchymal_stem_cells__lonza_(donor_7f3674;_walkersville,_md)	bmmsc_lps_10ng_1									rna_seq:scrna_seq					bonemarrow	bone_marrow	sra.base_sums.SRP075250_SRR3534844.ALL.bw
SRR3534845	scrna_seq	rna_seq	0.27136582		non-cancer	0.78859633		primary tissue	0.3685279		female	0.7758307		newborn	0.7554823		bone_marrow_mesenchymal_stem_cells		rna_seq	scrna_seq					bone_marrow_mesenchymal_stem_cells__lonza_(donor_7f3674;_walkersville,_md)	bmmsc_lps_10ng_2									rna_seq:scrna_seq					bonemarrow	bone_marrow	sra.base_sums.SRP075250_SRR3534845.ALL.bw
SRR3534846	scrna_seq	rna_seq	0.27666694		non-cancer	0.798485		primary tissue	0.3782419		female	0.7819466		newborn	0.7430537		bone_marrow_mesenchymal_stem_cells		rna_seq	scrna_seq					bone_marrow_mesenchymal_stem_cells__lonza_(donor_7f3674;_walkersville,_md)	bmmsc_lps_10ng_3									rna_seq:scrna_seq					bonemarrow	bone_marrow	sra.base_sums.SRP075250_SRR3534846.ALL.bw
SRR3534924	rna_seq	mrna_seq	0.9814817	cancer	cancer	0.8677168	cell_line	cell line	0.56758225		male	0.61208457		adult	0.9278114		h3122_lung_cancer_cell_line		rna_seq	rna_seq					cell_line_h3122_lung_cancer_cell_line_	h3122_1_rna_seq	h3122							h3122	rna_seq			cell_line	cancer	respiratory	lung	sra.base_sums.SRP075253_SRR3534924.ALL.bw
SRR3534925	rna_seq	mrna_seq	0.94588065	cancer	cancer	0.60752493	cell_line	cell line	0.9233569		male	0.77439606		adult	0.95789146		h3122_lung_cancer_cell_line		rna_seq	rna_seq					cell_line_h3122_lung_cancer_cell_line_	h3122_lr_1_rna_seq	h3122							h3122	rna_seq			cell_line	cancer	respiratory	lung	sra.base_sums.SRP075253_SRR3534925.ALL.bw
SRR3534926	rna_seq	mrna_seq	0.8924829	cancer	non-cancer	0.62075275	cell_line	cell line	0.8989931		male	0.65417755		adult	0.9408353		h3122_lung_cancer_cell_line		rna_seq	rna_seq					cell_line_h3122_lung_cancer_cell_line_	h3122_lr_pano_1_rna_seq	h3122							h3122	rna_seq			cell_line	cancer	respiratory	lung	sra.base_sums.SRP075253_SRR3534926.ALL.bw
SRR3534927	rna_seq	mrna_seq	0.97327155	cancer	cancer	0.83397514	cell_line	cell line	0.55906427		male	0.60144544		adult	0.9182652		h3122_lung_cancer_cell_line		rna_seq	rna_seq					cell_line_h3122_lung_cancer_cell_line_	h3122_2_rna_seq	h3122							h3122	rna_seq			cell_line	cancer	respiratory	lung	sra.base_sums.SRP075253_SRR3534927.ALL.bw
SRR3534928	rna_seq	mrna_seq	0.7674245	cancer	non-cancer	0.5821151	cell_line	cell line	0.8475283		male	0.5628033		adult	0.8254624		h3122_lung_cancer_cell_line		rna_seq	rna_seq					cell_line_h3122_lung_cancer_cell_line_	h3122_lr_2_rna_seq	h3122							h3122	rna_seq			cell_line	cancer	respiratory	lung	sra.base_sums.SRP075253_SRR3534928.ALL.bw
SRR3534929	rna_seq	mrna_seq	0.9174447	cancer	non-cancer	0.60454357	cell_line	cell line	0.9175045		male	0.66315496		adult	0.9542302		h3122_lung_cancer_cell_line		rna_seq	rna_seq					cell_line_h3122_lung_cancer_cell_line_	h3122_lr_pano_2_rna_seq	h3122							h3122	rna_seq			cell_line	cancer	respiratory	lung	sra.base_sums.SRP075253_SRR3534929.ALL.bw
SRR3535332	rna_seq	rna_seq	0.9980538		non-cancer	0.99857104	cell_line	cell line	0.9790481		female	0.99999976		child	0.5890648		hek_293		rna_seq	rna_seq					cell_line_hek_293_hek_293	hek_293_ctrl_kd				hek_293					rna_seq			cell_line				sra.base_sums.SRP075264_SRR3535332.ALL.bw
SRR3535333	rna_seq	rna_seq	0.9979373		non-cancer	0.9985789	cell_line	cell line	0.9639622		female	0.99999905		child	0.46939674		hek_293		rna_seq	rna_seq					cell_line_hek_293_hek_293	hek_293_papd5_kd				hek_293					rna_seq			cell_line				sra.base_sums.SRP075264_SRR3535333.ALL.bw
SRR3535334	rna_seq	rna_seq	0.9991819		non-cancer	0.9998987		cell line	0.97436476		female	0.77982897		embryonic	0.9272222		induced_pluripotent_stem_cells		rna_seq	rna_seq					induced_pluripotent_stem_cells_induced_pluripotent_stem_cells	wt_ipsc_ctrl_kd				induced_pluripotent_stem_cells					rna_seq							sra.base_sums.SRP075264_SRR3535334.ALL.bw
SRR3535335	rna_seq	rna_seq	0.99952185		non-cancer	0.9999453		cell line	0.9921848		female	0.8055194		embryonic	0.95401555		induced_pluripotent_stem_cells		rna_seq	rna_seq					induced_pluripotent_stem_cells_induced_pluripotent_stem_cells	wt_ipsc_papd5_kd				induced_pluripotent_stem_cells					rna_seq							sra.base_sums.SRP075264_SRR3535335.ALL.bw
SRR3535336	rna_seq	rna_seq	0.99915814		non-cancer	0.99997795		cell line	0.9950407		male	0.8954069		embryonic	0.9461791		induced_pluripotent_stem_cells		rna_seq	rna_seq					induced_pluripotent_stem_cells_induced_pluripotent_stem_cells	pt_1_cl1_ctrl_kd				induced_pluripotent_stem_cells					rna_seq							sra.base_sums.SRP075264_SRR3535336.ALL.bw
SRR3535337	rna_seq	rna_seq	0.9993998		non-cancer	0.9999746		cell line	0.9985728		male	0.92721564		embryonic	0.9653648		induced_pluripotent_stem_cells		rna_seq	rna_seq					induced_pluripotent_stem_cells_induced_pluripotent_stem_cells	pt_1_cl1_papd5_kd				induced_pluripotent_stem_cells					rna_seq							sra.base_sums.SRP075264_SRR3535337.ALL.bw
SRR3535338	rna_seq	rna_seq	0.9993488		non-cancer	0.99997234		cell line	0.9959842		male	0.9591645		embryonic	0.97026664		induced_pluripotent_stem_cells		rna_seq	rna_seq					induced_pluripotent_stem_cells_induced_pluripotent_stem_cells	pt_1_cl2_ctrl_kd				induced_pluripotent_stem_cells					rna_seq							sra.base_sums.SRP075264_SRR3535338.ALL.bw
SRR3535339	rna_seq	rna_seq	0.99916756		non-cancer	0.99990845		cell line	0.99437696		male	0.8221315		embryonic	0.9497531		induced_pluripotent_stem_cells		rna_seq	rna_seq					induced_pluripotent_stem_cells_induced_pluripotent_stem_cells	pt_1_cl2_papd5_kd				induced_pluripotent_stem_cells					rna_seq							sra.base_sums.SRP075264_SRR3535339.ALL.bw
SRR3535647	scrna_seq	mrna_seq	0.9942625	cancer	cancer	0.993166	cell_line	cell line	0.8849289		male	0.8273992		adult	0.6013421		colorectal_cancer_cells,_hypoxia,_0hr		rna_seq	scrna_seq					cell_line_colorectal_cancer_cells,_hypoxia,_0hr_colorectal_cancer_cell_line	hct116_hyp_0hr_rep1	cell_line			colorectal_cancer_cell_line				cell_line	rna_seq:scrna_seq			cell_line	cancer	digestive	colorectal	sra.base_sums.SRP075272_SRR3535647.ALL.bw
SRR3535648	scrna_seq	mrna_seq	0.9943573	cancer	cancer	0.99314874	cell_line	cell line	0.8781801		male	0.8438325		adult	0.61517745		colorectal_cancer_cells,_hypoxia,_0hr		rna_seq	scrna_seq					cell_line_colorectal_cancer_cells,_hypoxia,_0hr_colorectal_cancer_cell_line	hct116_hyp_0hr_rep1	cell_line			colorectal_cancer_cell_line				cell_line	rna_seq:scrna_seq			cell_line	cancer	digestive	colorectal	sra.base_sums.SRP075272_SRR3535648.ALL.bw
SRR3535649	scrna_seq	mrna_seq	0.9942637	cancer	cancer	0.9927085	cell_line	cell line	0.88459057		male	0.82904655		adult	0.60689974		colorectal_cancer_cells,_hypoxia,_0hr		rna_seq	scrna_seq					cell_line_colorectal_cancer_cells,_hypoxia,_0hr_colorectal_cancer_cell_line	hct116_hyp_0hr_rep1	cell_line			colorectal_cancer_cell_line				cell_line	rna_seq:scrna_seq			cell_line	cancer	digestive	colorectal	sra.base_sums.SRP075272_SRR3535649.ALL.bw
SRR3535650	scrna_seq	mrna_seq	0.9946702	cancer	cancer	0.99328977	cell_line	cell line	0.8869334		male	0.84028995		adult	0.5980769		colorectal_cancer_cells,_hypoxia,_0hr		rna_seq	scrna_seq					cell_line_colorectal_cancer_cells,_hypoxia,_0hr_colorectal_cancer_cell_line	hct116_hyp_0hr_rep1	cell_line			colorectal_cancer_cell_line				cell_line	rna_seq:scrna_seq			cell_line	cancer	digestive	colorectal	sra.base_sums.SRP075272_SRR3535650.ALL.bw
SRR3535651	scrna_seq	mrna_seq	0.9956885	cancer	cancer	0.9937577	cell_line	cell line	0.9124572		male	0.8772774		adult	0.5147452		colorectal_cancer_cells,_hypoxia,_0hr		rna_seq	scrna_seq					cell_line_colorectal_cancer_cells,_hypoxia,_0hr_colorectal_cancer_cell_line	hct116_hyp_0hr_rep2	cell_line			colorectal_cancer_cell_line				cell_line	rna_seq:scrna_seq			cell_line	cancer	digestive	colorectal	sra.base_sums.SRP075272_SRR3535651.ALL.bw
SRR3535652	rna_seq	mrna_seq	0.9957489	cancer	cancer	0.9944565	cell_line	cell line	0.90809536		male	0.8808877		adult	0.5193206		colorectal_cancer_cells,_hypoxia,_0hr		rna_seq	rna_seq					cell_line_colorectal_cancer_cells,_hypoxia,_0hr_colorectal_cancer_cell_line	hct116_hyp_0hr_rep2	cell_line			colorectal_cancer_cell_line				cell_line	rna_seq			cell_line	cancer	digestive	colorectal	sra.base_sums.SRP075272_SRR3535652.ALL.bw
SRR3535653	rna_seq	mrna_seq	0.995602	cancer	cancer	0.9942068	cell_line	cell line	0.9145133		male	0.8724827		adult	0.5166087		colorectal_cancer_cells,_hypoxia,_0hr		rna_seq	rna_seq					cell_line_colorectal_cancer_cells,_hypoxia,_0hr_colorectal_cancer_cell_line	hct116_hyp_0hr_rep2	cell_line			colorectal_cancer_cell_line				cell_line	rna_seq			cell_line	cancer	digestive	colorectal	sra.base_sums.SRP075272_SRR3535653.ALL.bw
SRR3535654	scrna_seq	mrna_seq	0.99568415	cancer	cancer	0.9943428	cell_line	cell line	0.9168401		male	0.86440516		adult	0.5092517		colorectal_cancer_cells,_hypoxia,_0hr		rna_seq	scrna_seq					cell_line_colorectal_cancer_cells,_hypoxia,_0hr_colorectal_cancer_cell_line	hct116_hyp_0hr_rep2	cell_line			colorectal_cancer_cell_line				cell_line	rna_seq:scrna_seq			cell_line	cancer	digestive	colorectal	sra.base_sums.SRP075272_SRR3535654.ALL.bw
SRR3535655	rna_seq	mrna_seq	0.9938304	cancer	cancer	0.9915734	cell_line	cell line	0.9060105		male	0.88867974		adult	0.47183445		colorectal_cancer_cells,_hypoxia,_0hr		rna_seq	rna_seq					cell_line_colorectal_cancer_cells,_hypoxia,_0hr_colorectal_cancer_cell_line	hct116_hyp_0hr_rep3	cell_line			colorectal_cancer_cell_line				cell_line	rna_seq			cell_line	cancer	digestive	colorectal	sra.base_sums.SRP075272_SRR3535655.ALL.bw
SRR3535656	rna_seq	mrna_seq	0.9938685	cancer	cancer	0.99140877	cell_line	cell line	0.90119576		male	0.8876875		adult	0.4687076		colorectal_cancer_cells,_hypoxia,_0hr		rna_seq	rna_seq					cell_line_colorectal_cancer_cells,_hypoxia,_0hr_colorectal_cancer_cell_line	hct116_hyp_0hr_rep3	cell_line			colorectal_cancer_cell_line				cell_line	rna_seq			cell_line	cancer	digestive	colorectal	sra.base_sums.SRP075272_SRR3535656.ALL.bw
SRR3535657	rna_seq	mrna_seq	0.9940416	cancer	cancer	0.99081224	cell_line	cell line	0.9056862		male	0.882514		adult	0.4563462		colorectal_cancer_cells,_hypoxia,_0hr		rna_seq	rna_seq					cell_line_colorectal_cancer_cells,_hypoxia,_0hr_colorectal_cancer_cell_line	hct116_hyp_0hr_rep3	cell_line			colorectal_cancer_cell_line				cell_line	rna_seq			cell_line	cancer	digestive	colorectal	sra.base_sums.SRP075272_SRR3535657.ALL.bw
SRR3535658	rna_seq	mrna_seq	0.9938915	cancer	cancer	0.9915039	cell_line	cell line	0.90806824		male	0.8820821		adult	0.44788775		colorectal_cancer_cells,_hypoxia,_0hr		rna_seq	rna_seq					cell_line_colorectal_cancer_cells,_hypoxia,_0hr_colorectal_cancer_cell_line	hct116_hyp_0hr_rep3	cell_line			colorectal_cancer_cell_line				cell_line	rna_seq			cell_line	cancer	digestive	colorectal	sra.base_sums.SRP075272_SRR3535658.ALL.bw
SRR3535659	scrna_seq	mrna_seq	0.9900249	cancer	cancer	0.98981434	cell_line	cell line	0.8620426		male	0.87129366		adult	0.6389666		colorectal_cancer_cells,_hypoxia,_1hr		rna_seq	scrna_seq					cell_line_colorectal_cancer_cells,_hypoxia,_1hr_colorectal_cancer_cell_line	hct116_hyp_1hr_rep1	cell_line			colorectal_cancer_cell_line				cell_line	rna_seq:scrna_seq			cell_line	cancer	digestive	colorectal	sra.base_sums.SRP075272_SRR3535659.ALL.bw
SRR3535660	scrna_seq	mrna_seq	0.9897216	cancer	cancer	0.9901686	cell_line	cell line	0.8607281		male	0.88842		adult	0.6482953		colorectal_cancer_cells,_hypoxia,_1hr		rna_seq	scrna_seq					cell_line_colorectal_cancer_cells,_hypoxia,_1hr_colorectal_cancer_cell_line	hct116_hyp_1hr_rep1	cell_line			colorectal_cancer_cell_line				cell_line	rna_seq:scrna_seq			cell_line	cancer	digestive	colorectal	sra.base_sums.SRP075272_SRR3535660.ALL.bw
SRR3535661	scrna_seq	mrna_seq	0.9896075	cancer	cancer	0.9905315	cell_line	cell line	0.8641644		male	0.8737348		adult	0.6524032		colorectal_cancer_cells,_hypoxia,_1hr		rna_seq	scrna_seq					cell_line_colorectal_cancer_cells,_hypoxia,_1hr_colorectal_cancer_cell_line	hct116_hyp_1hr_rep1	cell_line			colorectal_cancer_cell_line				cell_line	rna_seq:scrna_seq			cell_line	cancer	digestive	colorectal	sra.base_sums.SRP075272_SRR3535661.ALL.bw
SRR3535662	scrna_seq	mrna_seq	0.99021345	cancer	cancer	0.9904558	cell_line	cell line	0.86606425		male	0.86863744		adult	0.625328		colorectal_cancer_cells,_hypoxia,_1hr		rna_seq	scrna_seq					cell_line_colorectal_cancer_cells,_hypoxia,_1hr_colorectal_cancer_cell_line	hct116_hyp_1hr_rep1	cell_line			colorectal_cancer_cell_line				cell_line	rna_seq:scrna_seq			cell_line	cancer	digestive	colorectal	sra.base_sums.SRP075272_SRR3535662.ALL.bw
SRR3535663	scrna_seq	mrna_seq	0.98982096	cancer	cancer	0.98694825	cell_line	cell line	0.9010279		male	0.8614132		adult	0.4652998		colorectal_cancer_cells,_hypoxia,_1hr		rna_seq	scrna_seq					cell_line_colorectal_cancer_cells,_hypoxia,_1hr_colorectal_cancer_cell_line	hct116_hyp_1hr_rep2	cell_line			colorectal_cancer_cell_line				cell_line	rna_seq:scrna_seq			cell_line	cancer	digestive	colorectal	sra.base_sums.SRP075272_SRR3535663.ALL.bw
SRR3535664	scrna_seq	mrna_seq	0.98999715	cancer	cancer	0.98700804	cell_line	cell line	0.897306		male	0.86610955		adult	0.46244082		colorectal_cancer_cells,_hypoxia,_1hr		rna_seq	scrna_seq					cell_line_colorectal_cancer_cells,_hypoxia,_1hr_colorectal_cancer_cell_line	hct116_hyp_1hr_rep2	cell_line			colorectal_cancer_cell_line				cell_line	rna_seq:scrna_seq			cell_line	cancer	digestive	colorectal	sra.base_sums.SRP075272_SRR3535664.ALL.bw
SRR3535665	scrna_seq	mrna_seq	0.98948777	cancer	cancer	0.98765486	cell_line	cell line	0.90142		male	0.85273176		adult	0.47043264		colorectal_cancer_cells,_hypoxia,_1hr		rna_seq	scrna_seq					cell_line_colorectal_cancer_cells,_hypoxia,_1hr_colorectal_cancer_cell_line	hct116_hyp_1hr_rep2	cell_line			colorectal_cancer_cell_line				cell_line	rna_seq:scrna_seq			cell_line	cancer	digestive	colorectal	sra.base_sums.SRP075272_SRR3535665.ALL.bw
SRR3535666	scrna_seq	mrna_seq	0.99013036	cancer	cancer	0.9871387	cell_line	cell line	0.89778256		male	0.8499644		adult	0.44249898		colorectal_cancer_cells,_hypoxia,_1hr		rna_seq	scrna_seq					cell_line_colorectal_cancer_cells,_hypoxia,_1hr_colorectal_cancer_cell_line	hct116_hyp_1hr_rep2	cell_line			colorectal_cancer_cell_line				cell_line	rna_seq:scrna_seq			cell_line	cancer	digestive	colorectal	sra.base_sums.SRP075272_SRR3535666.ALL.bw
SRR3535667	rna_seq	mrna_seq	0.97931415	cancer	cancer	0.97432864	cell_line	cell line	0.9011152		male	0.85963464		newborn	0.68924844		colorectal_cancer_cells,_hypoxia,_1hr		rna_seq	rna_seq					cell_line_colorectal_cancer_cells,_hypoxia,_1hr_colorectal_cancer_cell_line	hct116_hyp_1hr_rep3	cell_line			colorectal_cancer_cell_line				cell_line	rna_seq			cell_line	cancer	digestive	colorectal	sra.base_sums.SRP075272_SRR3535667.ALL.bw
SRR3535668	rna_seq	mrna_seq	0.9792852	cancer	cancer	0.97604555	cell_line	cell line	0.89736897		male	0.87152314		newborn	0.6718012		colorectal_cancer_cells,_hypoxia,_1hr		rna_seq	rna_seq					cell_line_colorectal_cancer_cells,_hypoxia,_1hr_colorectal_cancer_cell_line	hct116_hyp_1hr_rep3	cell_line			colorectal_cancer_cell_line				cell_line	rna_seq			cell_line	cancer	digestive	colorectal	sra.base_sums.SRP075272_SRR3535668.ALL.bw
SRR3535669	rna_seq	mrna_seq	0.9791052	cancer	cancer	0.97425383	cell_line	cell line	0.90160006		male	0.85304326		newborn	0.6839973		colorectal_cancer_cells,_hypoxia,_1hr		rna_seq	rna_seq					cell_line_colorectal_cancer_cells,_hypoxia,_1hr_colorectal_cancer_cell_line	hct116_hyp_1hr_rep3	cell_line			colorectal_cancer_cell_line				cell_line	rna_seq			cell_line	cancer	digestive	colorectal	sra.base_sums.SRP075272_SRR3535669.ALL.bw
SRR3535670	rna_seq	mrna_seq	0.9798203	cancer	cancer	0.97561693	cell_line	cell line	0.9038187		male	0.85123354		newborn	0.6963522		colorectal_cancer_cells,_hypoxia,_1hr		rna_seq	rna_seq					cell_line_colorectal_cancer_cells,_hypoxia,_1hr_colorectal_cancer_cell_line	hct116_hyp_1hr_rep3	cell_line			colorectal_cancer_cell_line				cell_line	rna_seq			cell_line	cancer	digestive	colorectal	sra.base_sums.SRP075272_SRR3535670.ALL.bw
SRR3535671	rna_seq	mrna_seq	0.9763289	cancer	cancer	0.9814432	cell_line	cell line	0.8694624		male	0.85158646		adult	0.61806434		colorectal_cancer_cells,_hypoxia,_2hr		rna_seq	rna_seq					cell_line_colorectal_cancer_cells,_hypoxia,_2hr_colorectal_cancer_cell_line	hct116_hyp_2hr_rep1	cell_line			colorectal_cancer_cell_line				cell_line	rna_seq			cell_line	cancer	digestive	colorectal	sra.base_sums.SRP075272_SRR3535671.ALL.bw
SRR3535672	rna_seq	mrna_seq	0.97652745	cancer	cancer	0.98088706	cell_line	cell line	0.86714846		male	0.8623368		adult	0.6199437		colorectal_cancer_cells,_hypoxia,_2hr		rna_seq						cell_line_colorectal_cancer_cells,_hypoxia,_2hr_colorectal_cancer_cell_line	hct116_hyp_2hr_rep1	cell_line			colorectal_cancer_cell_line				cell_line	rna_seq			cell_line	cancer	digestive	colorectal	sra.base_sums.SRP075272_SRR3535672.ALL.bw
SRR3535673	rna_seq	mrna_seq	0.976429	cancer	cancer	0.98110527	cell_line	cell line	0.87064266		male	0.85505825		adult	0.6220523		colorectal_cancer_cells,_hypoxia,_2hr		rna_seq	rna_seq					cell_line_colorectal_cancer_cells,_hypoxia,_2hr_colorectal_cancer_cell_line	hct116_hyp_2hr_rep1	cell_line			colorectal_cancer_cell_line				cell_line	rna_seq			cell_line	cancer	digestive	colorectal	sra.base_sums.SRP075272_SRR3535673.ALL.bw
SRR3535674	rna_seq	mrna_seq	0.97643	cancer	cancer	0.98175496	cell_line	cell line	0.87322646		male	0.84772444		adult	0.61306137		colorectal_cancer_cells,_hypoxia,_2hr		rna_seq						cell_line_colorectal_cancer_cells,_hypoxia,_2hr_colorectal_cancer_cell_line	hct116_hyp_2hr_rep1	cell_line			colorectal_cancer_cell_line				cell_line	rna_seq			cell_line	cancer	digestive	colorectal	sra.base_sums.SRP075272_SRR3535674.ALL.bw
SRR3535675	rna_seq	mrna_seq	0.98188823	cancer	cancer	0.97723323	cell_line	cell line	0.8972897		male	0.85921687		newborn	0.44513065		colorectal_cancer_cells,_hypoxia,_2hr		rna_seq	rna_seq					cell_line_colorectal_cancer_cells,_hypoxia,_2hr_colorectal_cancer_cell_line	hct116_hyp_2hr_rep2	cell_line			colorectal_cancer_cell_line				cell_line	rna_seq			cell_line	cancer	digestive	colorectal	sra.base_sums.SRP075272_SRR3535675.ALL.bw
SRR3535676	scrna_seq	mrna_seq	0.9815229	cancer	cancer	0.97698075	cell_line	cell line	0.88667035		male	0.86323637		newborn	0.42495635		colorectal_cancer_cells,_hypoxia,_2hr		rna_seq	scrna_seq					cell_line_colorectal_cancer_cells,_hypoxia,_2hr_colorectal_cancer_cell_line	hct116_hyp_2hr_rep2	cell_line			colorectal_cancer_cell_line				cell_line	rna_seq:scrna_seq			cell_line	cancer	digestive	colorectal	sra.base_sums.SRP075272_SRR3535676.ALL.bw
SRR3535677	scrna_seq	mrna_seq	0.98169965	cancer	cancer	0.9775034	cell_line	cell line	0.89348555		male	0.8518839		newborn	0.42904022		colorectal_cancer_cells,_hypoxia,_2hr		rna_seq	scrna_seq					cell_line_colorectal_cancer_cells,_hypoxia,_2hr_colorectal_cancer_cell_line	hct116_hyp_2hr_rep2	cell_line			colorectal_cancer_cell_line				cell_line	rna_seq:scrna_seq			cell_line	cancer	digestive	colorectal	sra.base_sums.SRP075272_SRR3535677.ALL.bw
SRR3535678	rna_seq	mrna_seq	0.9823797	cancer	cancer	0.9787344	cell_line	cell line	0.89663404		male	0.8514864		newborn	0.45085165		colorectal_cancer_cells,_hypoxia,_2hr		rna_seq	rna_seq					cell_line_colorectal_cancer_cells,_hypoxia,_2hr_colorectal_cancer_cell_line	hct116_hyp_2hr_rep2	cell_line			colorectal_cancer_cell_line				cell_line	rna_seq			cell_line	cancer	digestive	colorectal	sra.base_sums.SRP075272_SRR3535678.ALL.bw
SRR3535679	rna_seq	mrna_seq	0.97870845	cancer	cancer	0.9685925	cell_line	cell line	0.9118305		male	0.87680113		newborn	0.40796196		colorectal_cancer_cells,_hypoxia,_2hr		rna_seq	rna_seq					cell_line_colorectal_cancer_cells,_hypoxia,_2hr_colorectal_cancer_cell_line	hct116_hyp_2hr_rep3	cell_line			colorectal_cancer_cell_line				cell_line	rna_seq			cell_line	cancer	digestive	colorectal	sra.base_sums.SRP075272_SRR3535679.ALL.bw
SRR3535680	rna_seq	mrna_seq	0.97885406	cancer	cancer	0.9712749	cell_line	cell line	0.90782624		male	0.8851896		newborn	0.39181614		colorectal_cancer_cells,_hypoxia,_2hr		rna_seq	rna_seq					cell_line_colorectal_cancer_cells,_hypoxia,_2hr_colorectal_cancer_cell_line	hct116_hyp_2hr_rep3	cell_line			colorectal_cancer_cell_line				cell_line	rna_seq			cell_line	cancer	digestive	colorectal	sra.base_sums.SRP075272_SRR3535680.ALL.bw
SRR3535681	rna_seq	mrna_seq	0.97837824	cancer	cancer	0.97005826	cell_line	cell line	0.91218925		male	0.8775293		newborn	0.40918842		colorectal_cancer_cells,_hypoxia,_2hr		rna_seq	rna_seq					cell_line_colorectal_cancer_cells,_hypoxia,_2hr_colorectal_cancer_cell_line	hct116_hyp_2hr_rep3	cell_line			colorectal_cancer_cell_line				cell_line	rna_seq			cell_line	cancer	digestive	colorectal	sra.base_sums.SRP075272_SRR3535681.ALL.bw
SRR3535682	rna_seq	mrna_seq	0.97897947	cancer	cancer	0.9722073	cell_line	cell line	0.912811		male	0.87421584		newborn	0.43106124		colorectal_cancer_cells,_hypoxia,_2hr		rna_seq	rna_seq					cell_line_colorectal_cancer_cells,_hypoxia,_2hr_colorectal_cancer_cell_line	hct116_hyp_2hr_rep3	cell_line			colorectal_cancer_cell_line				cell_line	rna_seq			cell_line	cancer	digestive	colorectal	sra.base_sums.SRP075272_SRR3535682.ALL.bw
SRR3535683	scrna_seq	mrna_seq	0.9814648	cancer	cancer	0.98229235	cell_line	cell line	0.94954216		male	0.91152304		newborn	0.85579425		colorectal_cancer_cells,_hypoxia,_24hr		rna_seq	scrna_seq					cell_line_colorectal_cancer_cells,_hypoxia,_24hr_colorectal_cancer_cell_line	hct116_hyp_24hr_rep1	cell_line			colorectal_cancer_cell_line				cell_line	rna_seq:scrna_seq			cell_line	cancer	digestive	colorectal	sra.base_sums.SRP075272_SRR3535683.ALL.bw
SRR3535684	scrna_seq	mrna_seq	0.9812351	cancer	cancer	0.9827534	cell_line	cell line	0.9480017		male	0.9164683		newborn	0.8466479		colorectal_cancer_cells,_hypoxia,_24hr		rna_seq	scrna_seq					cell_line_colorectal_cancer_cells,_hypoxia,_24hr_colorectal_cancer_cell_line	hct116_hyp_24hr_rep1	cell_line			colorectal_cancer_cell_line				cell_line	rna_seq:scrna_seq			cell_line	cancer	digestive	colorectal	sra.base_sums.SRP075272_SRR3535684.ALL.bw
SRR3535685	scrna_seq	mrna_seq	0.98090005	cancer	cancer	0.9826822	cell_line	cell line	0.9478376		male	0.9086028		newborn	0.8455184		colorectal_cancer_cells,_hypoxia,_24hr		rna_seq	scrna_seq					cell_line_colorectal_cancer_cells,_hypoxia,_24hr_colorectal_cancer_cell_line	hct116_hyp_24hr_rep1	cell_line			colorectal_cancer_cell_line				cell_line	rna_seq:scrna_seq			cell_line	cancer	digestive	colorectal	sra.base_sums.SRP075272_SRR3535685.ALL.bw
SRR3535686	scrna_seq	mrna_seq	0.9817116	cancer	cancer	0.9826612	cell_line	cell line	0.94816124		male	0.9022922		newborn	0.8495795		colorectal_cancer_cells,_hypoxia,_24hr		rna_seq	scrna_seq					cell_line_colorectal_cancer_cells,_hypoxia,_24hr_colorectal_cancer_cell_line	hct116_hyp_24hr_rep1	cell_line			colorectal_cancer_cell_line				cell_line	rna_seq:scrna_seq			cell_line	cancer	digestive	colorectal	sra.base_sums.SRP075272_SRR3535686.ALL.bw
SRR3535687	rna_seq	mrna_seq	0.95308596	cancer	cancer	0.9469062	cell_line	cell line	0.92093873		male	0.90708387		newborn	0.82520986		colorectal_cancer_cells,_hypoxia,_24hr		rna_seq	rna_seq					cell_line_colorectal_cancer_cells,_hypoxia,_24hr_colorectal_cancer_cell_line	hct116_hyp_24hr_rep2	cell_line			colorectal_cancer_cell_line				cell_line	rna_seq			cell_line	cancer	digestive	colorectal	sra.base_sums.SRP075272_SRR3535687.ALL.bw
SRR3535688	rna_seq	mrna_seq	0.95124376	cancer	cancer	0.94908476	cell_line	cell line	0.9201615		male	0.9172141		newborn	0.8224747		colorectal_cancer_cells,_hypoxia,_24hr		rna_seq	rna_seq					cell_line_colorectal_cancer_cells,_hypoxia,_24hr_colorectal_cancer_cell_line	hct116_hyp_24hr_rep2	cell_line			colorectal_cancer_cell_line				cell_line	rna_seq			cell_line	cancer	digestive	colorectal	sra.base_sums.SRP075272_SRR3535688.ALL.bw
SRR3535689	scrna_seq	mrna_seq	0.95153403	cancer	cancer	0.9479587	cell_line	cell line	0.9200674		male	0.9023524		newborn	0.82052046		colorectal_cancer_cells,_hypoxia,_24hr		rna_seq	scrna_seq					cell_line_colorectal_cancer_cells,_hypoxia,_24hr_colorectal_cancer_cell_line	hct116_hyp_24hr_rep2	cell_line			colorectal_cancer_cell_line				cell_line	rna_seq:scrna_seq			cell_line	cancer	digestive	colorectal	sra.base_sums.SRP075272_SRR3535689.ALL.bw
SRR3535690	scrna_seq	mrna_seq	0.9534909	cancer	cancer	0.9490231	cell_line	cell line	0.9211161		male	0.90343934		newborn	0.83083725		colorectal_cancer_cells,_hypoxia,_24hr		rna_seq	scrna_seq					cell_line_colorectal_cancer_cells,_hypoxia,_24hr_colorectal_cancer_cell_line	hct116_hyp_24hr_rep2	cell_line			colorectal_cancer_cell_line				cell_line	rna_seq:scrna_seq			cell_line	cancer	digestive	colorectal	sra.base_sums.SRP075272_SRR3535690.ALL.bw
SRR3535691	rna_seq	mrna_seq	0.848926	cancer	cancer	0.90155137	cell_line	cell line	0.8942523		male	0.9295149		newborn	0.83388036		colorectal_cancer_cells,_hypoxia,_24hr		rna_seq	rna_seq					cell_line_colorectal_cancer_cells,_hypoxia,_24hr_colorectal_cancer_cell_line	hct116_hyp_24hr_rep3	cell_line			colorectal_cancer_cell_line				cell_line	rna_seq			cell_line	cancer	digestive	colorectal	sra.base_sums.SRP075272_SRR3535691.ALL.bw
SRR3535692	rna_seq	mrna_seq	0.8436407	cancer	cancer	0.9043594	cell_line	cell line	0.8930468		male	0.9372647		newborn	0.82408917		colorectal_cancer_cells,_hypoxia,_24hr		rna_seq	rna_seq					cell_line_colorectal_cancer_cells,_hypoxia,_24hr_colorectal_cancer_cell_line	hct116_hyp_24hr_rep3	cell_line			colorectal_cancer_cell_line				cell_line	rna_seq			cell_line	cancer	digestive	colorectal	sra.base_sums.SRP075272_SRR3535692.ALL.bw
SRR3535693	rna_seq	mrna_seq	0.8491254	cancer	cancer	0.9034776	cell_line	cell line	0.8933807		male	0.92879224		newborn	0.82780087		colorectal_cancer_cells,_hypoxia,_24hr		rna_seq	rna_seq					cell_line_colorectal_cancer_cells,_hypoxia,_24hr_colorectal_cancer_cell_line	hct116_hyp_24hr_rep3	cell_line			colorectal_cancer_cell_line				cell_line	rna_seq			cell_line	cancer	digestive	colorectal	sra.base_sums.SRP075272_SRR3535693.ALL.bw
SRR3535694	rna_seq	mrna_seq	0.8463158	cancer	cancer	0.90183514	cell_line	cell line	0.8917985		male	0.9285902		newborn	0.83757687		colorectal_cancer_cells,_hypoxia,_24hr		rna_seq	rna_seq					cell_line_colorectal_cancer_cells,_hypoxia,_24hr_colorectal_cancer_cell_line	hct116_hyp_24hr_rep3	cell_line			colorectal_cancer_cell_line				cell_line	rna_seq			cell_line	cancer	digestive	colorectal	sra.base_sums.SRP075272_SRR3535694.ALL.bw
SRR3535727	rna_seq	mrna_seq	0.81697977		cancer	0.98308325		primary cell	0.88536245	female	male	0.62750965		newborn	0.5078743		all_pt#6_bm_cells		rna_seq	rna_seq	female				bone_marrow_all_pt#6_bm_cells_all_cells	all#6_bm				all_cells		bone_marrow			rna_seq	female				bonemarrow	bone_marrow	sra.base_sums.SRP075273_SRR3535727.ALL.bw
SRR3535728	scrna_seq	mrna_seq	0.80536765		cancer	0.9999999		primary tissue	0.5383224	female	female	0.6490092		newborn	0.43719253		all_pt#6_cns_cells		rna_seq	scrna_seq	female				cns_all_pt#6_cns_cells_all_cells	all#6_cns				all_cells		cns			rna_seq:scrna_seq	female						sra.base_sums.SRP075273_SRR3535728.ALL.bw
SRR3535729	scrna_seq	mrna_seq	0.18205447		non-cancer	0.52211434		primary cell	0.43507108	female	female	0.46718347		newborn	0.906376		all_pt#7_bm_cells		rna_seq	scrna_seq	female				bone_marrow_all_pt#7_bm_cells_all_cells	all#7_bm				all_cells		bone_marrow			rna_seq:scrna_seq	female				bonemarrow	bone_marrow	sra.base_sums.SRP075273_SRR3535729.ALL.bw
SRR3535730	scrna_seq	rna_seq	0.4300101		non-cancer	0.8261499		primary tissue	0.49349502	female	female	0.9903976		newborn	0.8000807		all_pt#7_cns_cells		rna_seq	scrna_seq	female				cns_all_pt#7_cns_cells_all_cells	all#7_cns				all_cells		cns			rna_seq:scrna_seq	female						sra.base_sums.SRP075273_SRR3535730.ALL.bw
SRR3535731	scrna_seq	mrna_seq	0.9731251		cancer	0.9389239		primary cell	0.9739643	male	female	0.6561188		child	0.99675083		all_pt#8_bm_cells		rna_seq	scrna_seq	male				bone_marrow_all_pt#8_bm_cells_all_cells	all#8_bm				all_cells		bone_marrow			rna_seq:scrna_seq	male				bonemarrow	bone_marrow	sra.base_sums.SRP075273_SRR3535731.ALL.bw
SRR3535732	scrna_seq	mrna_seq	0.9979025		cancer	0.9848416		primary cell	0.656687	male	male	0.8147871		child	0.9996811		all_pt#8_cns_cells		rna_seq	scrna_seq	male				cns_all_pt#8_cns_cells_all_cells	all#8_cns				all_cells		cns			rna_seq:scrna_seq	male						sra.base_sums.SRP075273_SRR3535732.ALL.bw
SRR3535826	rna_seq	mrna_seq	0.9884105		cancer	0.98283756	cell_line	cell line	0.98898005		female	0.91481626		child	0.55341136		g1/s		rna_seq	rna_seq					g1/s_double_thymidine_block_at_0h_	double_thymidine_block_at_0h	cell_line							cell_line	rna_seq			cell_line				sra.base_sums.SRP075278_SRR3535826.ALL.bw
SRR3535828	rna_seq	mrna_seq	0.988394		cancer	0.97682184	cell_line	cell line	0.99004376		female	0.9156343		child	0.55148894		s		rna_seq	rna_seq					s_double_thymidine_block_at_3h_	double_thymidine_block_at_3h	cell_line							cell_line	rna_seq			cell_line				sra.base_sums.SRP075278_SRR3535828.ALL.bw
SRR3535830	rna_seq	mrna_seq	0.98428		cancer	0.98662436	cell_line	cell line	0.9904157		female	0.90191174		child	0.5969892		s_g2		rna_seq	rna_seq					s_g2_double_thymidine_block_at_4.5h_	double_thymidine_block_at_4.5h	cell_line							cell_line	rna_seq			cell_line				sra.base_sums.SRP075278_SRR3535830.ALL.bw
SRR3535832	rna_seq	mrna_seq	0.9780732		cancer	0.9771494	cell_line	cell line	0.99065197		female	0.90092945		child	0.6455026		g2_m		rna_seq	rna_seq					g2_m_double_thymidine_block_at_6h_	double_thymidine_block_at_6h	cell_line							cell_line	rna_seq			cell_line				sra.base_sums.SRP075278_SRR3535832.ALL.bw
SRR3535834	rna_seq	mrna_seq	0.97386235		cancer	0.9785832	cell_line	cell line	0.98216873		female	0.8847008		child	0.61510056		m_g1		rna_seq	rna_seq					m_g1_double_thymidine_block_at_9h_	double_thymidine_block_at_9h	cell_line							cell_line	rna_seq			cell_line				sra.base_sums.SRP075278_SRR3535834.ALL.bw
SRR3535835	rna_seq	mrna_seq	0.981073		cancer	0.9779537	cell_line	cell line	0.98004353		female	0.88708705		child	0.6178257		m_g1		rna_seq	rna_seq					m_g1_double_thymidine_block_at_10.5h_	double_thymidine_block_at_10.5h	cell_line							cell_line	rna_seq			cell_line				sra.base_sums.SRP075278_SRR3535835.ALL.bw
SRR3535836	rna_seq	mrna_seq	0.980143		cancer	0.97032434	cell_line	cell line	0.98381424		female	0.9079233		child	0.6056646		g1		rna_seq	rna_seq					g1_double_thymidine_block_at_12h_	double_thymidine_block_at_12h	cell_line							cell_line	rna_seq			cell_line				sra.base_sums.SRP075278_SRR3535836.ALL.bw
SRR3535837	rna_seq	mrna_seq	0.98561853		cancer	0.9750796	cell_line	cell line	0.9878036		female	0.8936576		child	0.592327		g1_s		rna_seq	rna_seq					g1_s_double_thymidine_block_at_15h_	double_thymidine_block_at_15h	cell_line							cell_line	rna_seq			cell_line				sra.base_sums.SRP075278_SRR3535837.ALL.bw
SRR3535838	rna_seq	mrna_seq	0.97030616		cancer	0.9704362	cell_line	cell line	0.9879055		female	0.89570504		child	0.69786745		s_g2		rna_seq	rna_seq					s_g2_double_thymidine_block_at_18h_	double_thymidine_block_at_18h	cell_line							cell_line	rna_seq			cell_line				sra.base_sums.SRP075278_SRR3535838.ALL.bw
SRR3535839	rna_seq	mrna_seq	0.97814083		cancer	0.9774901	cell_line	cell line	0.97928655		female	0.8791624		child	0.64659595		g2_m		rna_seq	rna_seq					g2_m_double_thymidine_block_at_19.5h_	double_thymidine_block_at_19.5h	cell_line							cell_line	rna_seq			cell_line				sra.base_sums.SRP075278_SRR3535839.ALL.bw
SRR3535840	rna_seq	mrna_seq	0.97300154		cancer	0.9725921	cell_line	cell line	0.97998685		female	0.8702201		child	0.6370497		m_g1		rna_seq	rna_seq					m_g1_double_thymidine_block_at_21h_	double_thymidine_block_at_21h	cell_line							cell_line	rna_seq			cell_line				sra.base_sums.SRP075278_SRR3535840.ALL.bw
SRR3535841	rna_seq	mrna_seq	0.9590418		cancer	0.961498	cell_line	cell line	0.9824401		female	0.88408136		child	0.64092976		m_g1		rna_seq	rna_seq					m_g1_double_thymidine_block_at_22.5h_	double_thymidine_block_at_22.5h	cell_line							cell_line	rna_seq			cell_line				sra.base_sums.SRP075278_SRR3535841.ALL.bw
SRR3535842	rna_seq	mrna_seq	0.9755318		cancer	0.97090346	cell_line	cell line	0.9811973		female	0.86496377		child	0.57798994		g1		rna_seq	rna_seq					g1_double_thymidine_block_at_25.5h_	double_thymidine_block_at_25.5h	cell_line							cell_line	rna_seq			cell_line				sra.base_sums.SRP075278_SRR3535842.ALL.bw
SRR3535843	rna_seq	mrna_seq	0.97257036		cancer	0.95678	cell_line	cell line	0.98870414		female	0.8744994		child	0.61806804		g1_s		rna_seq	rna_seq					g1_s_double_thymidine_block_at_30h_	double_thymidine_block_at_30h	cell_line							cell_line	rna_seq			cell_line				sra.base_sums.SRP075278_SRR3535843.ALL.bw
SRR3616961	rna_seq	rna_seq	0.50822234		cancer	0.6054966	cell_line	cell line	0.92622757		female	0.9661113		newborn	0.8325014		g1_b		rna_seq	rna_seq					g1_b_	g1_phase_untreated,_duplicate_ b	cell_line							cell_line	rna_seq			cell_line				sra.base_sums.SRP075278_SRR3616961.ALL.bw
SRR3616962	rna_seq	mrna_seq	0.9442069		cancer	0.9457191	cell_line	cell line	0.99389607		female	0.9652245		child	0.48845494		g1_a		rna_seq	rna_seq					g1_a_	g1_phase_untreated,_duplicate_a	cell_line							cell_line	rna_seq			cell_line				sra.base_sums.SRP075278_SRR3616962.ALL.bw
SRR3616963	rna_seq	mrna_seq	0.86782956		cancer	0.94308543	cell_line	cell line	0.9788952		female	0.957818		child	0.42994726		t6_dmso_b		rna_seq	rna_seq					t6_dmso_b_	g2_phase_(t=6_hour),_dmso_treated_control_sample,_duplicate_b	cell_line							cell_line	rna_seq			cell_line				sra.base_sums.SRP075278_SRR3616963.ALL.bw
SRR3616964	rna_seq	rna_seq	0.49823186		cancer	0.7383333	cell_line	cell line	0.9271253		female	0.94211954		newborn	0.8001803		t6_dmso_a		rna_seq	rna_seq					t6_dmso_a_	g2_phase_(t=6_hour),_dmso_treated_control_sample,_duplicate_a	cell_line							cell_line	rna_seq			cell_line				sra.base_sums.SRP075278_SRR3616964.ALL.bw
SRR3616965	rna_seq	mrna_seq	0.8037977		cancer	0.88275295	cell_line	cell line	0.9752491		female	0.96600336		newborn	0.41695452		t6_khcb_b		rna_seq	rna_seq					t6_khcb_b_	g2_phase_(t=6_hour)_khcb_treated_sample_,_duplicate_b	cell_line							cell_line	rna_seq			cell_line				sra.base_sums.SRP075278_SRR3616965.ALL.bw
SRR3616966	rna_seq	mrna_seq	0.9066954		cancer	0.936788	cell_line	cell line	0.989094		female	0.96029633		child	0.4422968		t6_khcb_a		rna_seq	rna_seq					t6_khcb_a_	g2_phase_(t=6_hour)_khcb_treated_sample_,_duplicate_a	cell_line							cell_line	rna_seq			cell_line				sra.base_sums.SRP075278_SRR3616966.ALL.bw
SRR3616967	rna_seq	mrna_seq	0.61244464		cancer	0.7935268	cell_line	cell line	0.9488885		female	0.9602531		newborn	0.6404675		t6_tg_b		rna_seq	rna_seq					t6_tg_b_	g2_phase_(t=6_hour)_tg003_treated_sample_,_duplicate_b	cell_line							cell_line	rna_seq			cell_line				sra.base_sums.SRP075278_SRR3616967.ALL.bw
SRR3616968	rna_seq	mrna_seq	0.7581173		cancer	0.8816095	cell_line	cell line	0.97903454		female	0.9545896		newborn	0.5723703		t6_tg_a		rna_seq	rna_seq					t6_tg_a_	g2_phase_(t=6_hour)_tg003_treated_sample_,_duplicate_a	cell_line							cell_line	rna_seq			cell_line				sra.base_sums.SRP075278_SRR3616968.ALL.bw
SRR3536839	rna_seq	rna_seq	0.71031576		non-cancer	0.8582864	cell_line	cell line	0.8881051		female	0.9999894		adult	0.509997		hek293		rna_seq	rna_seq					cell_line_hek293_	overexpressed_dis3l2_d391n_mutant_rep1	cell_line							cell_line	rna_seq			cell_line				sra.base_sums.SRP075289_SRR3536839.ALL.bw
SRR3536840	rna_seq	rna_seq	0.5929285		non-cancer	0.77601117	cell_line	cell line	0.67999655		female	0.99989843		newborn	0.42475364		hek293		rna_seq	rna_seq					cell_line_hek293_	overexpressed_dis3l2_d391n_mutant_rep2	cell_line							cell_line	rna_seq			cell_line				sra.base_sums.SRP075289_SRR3536840.ALL.bw
SRR3536841	rna_seq	rna_seq	0.68401426		non-cancer	0.86102396	cell_line	cell line	0.7518758		female	0.9999764		newborn	0.40808815		hek293		rna_seq	rna_seq					cell_line_hek293_	overexpressed_dis3l2_d391n_mutant_rep3	cell_line							cell_line	rna_seq			cell_line				sra.base_sums.SRP075289_SRR3536841.ALL.bw
SRR3536842	rna_seq	rna_seq	0.926042		non-cancer	0.8470219	cell_line	cell line	0.99599564		female	1.0		adult	0.7293514		hek293		rna_seq	rna_seq					cell_line_hek293_	control_rep1	cell_line							cell_line	rna_seq			cell_line				sra.base_sums.SRP075289_SRR3536842.ALL.bw
SRR3536843	rna_seq	rna_seq	0.95075345		non-cancer	0.92803913	cell_line	cell line	0.9918087		female	1.0		adult	0.7451531		hek293		rna_seq	rna_seq					cell_line_hek293_	control_rep2	cell_line							cell_line	rna_seq			cell_line				sra.base_sums.SRP075289_SRR3536843.ALL.bw
SRR3536844	rna_seq	rna_seq	0.41576505		non-cancer	0.78302264	cell_line	cell line	0.60302013		female	0.99967766		newborn	0.63380605		hek293		rna_seq	rna_seq					cell_line_hek293_	control_rep3	cell_line							cell_line	rna_seq			cell_line				sra.base_sums.SRP075289_SRR3536844.ALL.bw
SRR3538834	rna_seq	rna_seq	0.6914882		non-cancer	0.9994848		primary cell	0.5438985	male	female	0.6571591	adult	child	0.5255201				rna_seq	rna_seq	male		adult		testis__sertoli_cells_replicate_1							testis			rna_seq	male	adult			reproductive	testis	sra.base_sums.SRP075318_SRR3538834.ALL.bw
SRR3538932	rna_seq	rna_seq	0.6042228		non-cancer	0.9995296		primary cell	0.8114817	male	female	0.6906816	adult	child	0.48305175				rna_seq	rna_seq	male		adult		testis__sertoli_cells_replicate_2							testis			rna_seq	male	adult			reproductive	testis	sra.base_sums.SRP075318_SRR3538932.ALL.bw
SRR3538933	rna_seq	rna_seq	0.77502525		non-cancer	0.9989532		primary cell	0.53615904	male	female	0.8059652	adult	adult	0.71622956				rna_seq	rna_seq	male		adult		testis__sertoli_cells_replicate_3							testis			rna_seq	male	adult			reproductive	testis	sra.base_sums.SRP075318_SRR3538933.ALL.bw
SRR3543511	rna_seq	mrna_seq	0.8233528		non-cancer	0.8454763		primary cell	0.94961214	male	male	0.9919646	adult	adult	0.71346706				rna_seq	rna_seq	male		adult		testis__primary_spermatocytes_replicate_1							testis			rna_seq	male	adult			reproductive	testis	sra.base_sums.SRP075318_SRR3543511.ALL.bw
SRR3543512	rna_seq	mrna_seq	0.90795815		non-cancer	0.6117929		primary cell	0.7421496	male	male	0.9930214	adult	adult	0.36691198				rna_seq	rna_seq	male		adult		testis__primary_spermatocytes_replicate_2							testis			rna_seq	male	adult			reproductive	testis	sra.base_sums.SRP075318_SRR3543512.ALL.bw
SRR3543513	rna_seq	rna_seq	0.4679007		non-cancer	0.77497095		primary cell	0.5194247	male	male	0.94223523	adult	newborn	0.6551089				rna_seq	rna_seq	male		adult		testis__primary_spermatocytes_replicate_3							testis			rna_seq	male	adult			reproductive	testis	sra.base_sums.SRP075318_SRR3543513.ALL.bw
SRR3543514	rna_seq	mrna_seq	0.49534252		non-cancer	0.9926272		primary cell	0.6570179	male	male	0.9799731	adult	adult	0.83108956				rna_seq	rna_seq	male		adult		testis__spermatids_replicate_1							testis			rna_seq	male	adult			reproductive	testis	sra.base_sums.SRP075318_SRR3543514.ALL.bw
SRR3543515	rna_seq	mrna_seq	0.6116502		non-cancer	0.9914329		primary cell	0.75359386	male	male	0.9923131	adult	adult	0.90115243				rna_seq	rna_seq	male		adult		testis__spermatids_replicate_2							testis			rna_seq	male	adult			reproductive	testis	sra.base_sums.SRP075318_SRR3543515.ALL.bw
SRR3543516	rna_seq	rna_seq	0.5824928		non-cancer	0.99329764		primary cell	0.61545396	male	male	0.95018065	adult	adult	0.74497277				rna_seq	rna_seq	male		adult		testis__spermatids_replicate_3							testis			rna_seq	male	adult			reproductive	testis	sra.base_sums.SRP075318_SRR3543516.ALL.bw
SRR3543517	rna_seq	mrna_seq	0.9981645		non-cancer	0.9972283		primary cell	0.9812029	male	male	0.99854654	adult	adult	0.5424643				rna_seq	rna_seq	male		adult		testis__undifferentiated_spermatogonias_1							testis			rna_seq	male	adult			reproductive	testis	sra.base_sums.SRP075318_SRR3543517.ALL.bw
SRR3543518	rna_seq	mrna_seq	0.9947008		non-cancer	0.9882831		primary cell	0.99106497	male	male	0.86176366	adult	child	0.81422526				rna_seq	rna_seq	male		adult		testis__undifferentiated_spermatogonias_2							testis			rna_seq	male	adult			reproductive	testis	sra.base_sums.SRP075318_SRR3543518.ALL.bw
SRR3543519	rna_seq	mrna_seq	0.9820157		non-cancer	0.9996997		primary cell	0.99901426	male	male	0.9434319	adult	adult	0.82519996				rna_seq	rna_seq	male		adult		testis__undifferentiated_spermatogonias_3							testis			rna_seq	male	adult			reproductive	testis	sra.base_sums.SRP075318_SRR3543519.ALL.bw
SRR3538909	rna_seq	mrna_seq	0.93811095	cancer	non-cancer	0.6213496		primary tissue	0.5645668		male	0.87180436		adult	0.984278		hcc_tissue		rna_seq	rna_seq					hcc_tissue_	hcc_tissue_p1_[0fu_t]		hepatocellular_carcinoma_(hcc)	stage_ii						rna_seq				carcinoma			sra.base_sums.SRP075319_SRR3538909.ALL.bw
SRR3538910	rna_seq	mrna_seq	0.53695774	non-cancer	non-cancer	0.7930465		primary cell	0.5908281		male	0.8118409		adult	0.9159979		adjacent_liver_tissue		rna_seq	rna_seq					adjacent_liver_tissue_	adjacent_liver_tissue_p1_[0fu_nt]		adjacent_non_tumor_tissue	stage_ii						rna_seq				adjacent_non_tumor	hepatocyte	liver	sra.base_sums.SRP075319_SRR3538910.ALL.bw
SRR3538911	rna_seq	mrna_seq	0.58967394	cancer	non-cancer	0.93875295		primary cell	0.58880126		female	0.9090741		embryonic	0.48252127		hcc_tissue		rna_seq	rna_seq					hcc_tissue_	hcc_tissue_p2_[0mb_t]		hepatocellular_carcinoma_(hcc)	stage_ii						rna_seq				carcinoma			sra.base_sums.SRP075319_SRR3538911.ALL.bw
SRR3538912	rna_seq	rna_seq	0.48433867	non-cancer	non-cancer	0.8013813		primary cell	0.596712		male	0.839746		adult	0.8657274		adjacent_liver_tissue		rna_seq	rna_seq					adjacent_liver_tissue_	adjacent_liver_tissue_p2_[0mb_nt]		adjacent_non_tumor_tissue	stage_ii						rna_seq				adjacent_non_tumor	hepatocyte	liver	sra.base_sums.SRP075319_SRR3538912.ALL.bw
SRR3538913	rna_seq	mrna_seq	0.8652371	cancer	non-cancer	0.72564256		primary cell	0.55108774		male	0.8060256		adult	0.98170656		hcc_tissue		rna_seq	rna_seq					hcc_tissue_	hcc_tissue_p3_[00q_t]		hepatocellular_carcinoma_(hcc)	stage_i						rna_seq				carcinoma			sra.base_sums.SRP075319_SRR3538913.ALL.bw
SRR3538914	rna_seq	mrna_seq	0.786817	non-cancer	non-cancer	0.88432914		primary cell	0.75329906		male	0.85244805		adult	0.94663167		adjacent_liver_tissue		rna_seq	rna_seq					adjacent_liver_tissue_	adjacent_liver_tissue_p3_[00q_nt]		adjacent_non_tumor_tissue	stage_i						rna_seq				adjacent_non_tumor	hepatocyte	liver	sra.base_sums.SRP075319_SRR3538914.ALL.bw
SRR4934311	scrna_seq	mrna_seq	0.9967692		cancer	0.5122836	cell_line	cell line	0.9533574		female	0.89772105		newborn	0.7647074				rna_seq	scrna_seq					cell_line_cell_line_b_cell	cells	p493_6			b_cell		cell_line		p493_6	rna_seq:scrna_seq			cell_line				sra.base_sums.SRP075325_SRR4934311.ALL.bw
SRR4934495	scrna_seq	mrna_seq	0.9956589		non-cancer	0.5406766	cell_line	cell line	0.9431602		female	0.9013653		newborn	0.8276151				rna_seq	scrna_seq					cell_line_cell_line_b_cell	cells	p493_6			b_cell		cell_line		p493_6	rna_seq:scrna_seq			cell_line				sra.base_sums.SRP075325_SRR4934495.ALL.bw
SRR4934687	scrna_seq	mrna_seq	0.9927141		cancer	0.5676493	cell_line	cell line	0.9672232		female	0.9486267		newborn	0.80782545				rna_seq	scrna_seq					cell_line_cell_line_b_cell	cells	p493_6			b_cell		cell_line		p493_6	rna_seq:scrna_seq			cell_line				sra.base_sums.SRP075325_SRR4934687.ALL.bw
SRR4934799	scrna_seq	mrna_seq	0.99221003		non-cancer	0.5413575	cell_line	cell line	0.95264065		female	0.94423956		newborn	0.7394007				rna_seq	scrna_seq					cell_line_cell_line_b_cell	cells	p493_6			b_cell		cell_line		p493_6	rna_seq:scrna_seq			cell_line				sra.base_sums.SRP075325_SRR4934799.ALL.bw
SRR4934910	scrna_seq	mrna_seq	0.99528944		cancer	0.6269389	cell_line	cell line	0.9769746		female	0.9797278		newborn	0.6190713				rna_seq	scrna_seq					cell_line_cell_line_b_cell	cells	p493_6			b_cell		cell_line		p493_6	rna_seq:scrna_seq			cell_line				sra.base_sums.SRP075325_SRR4934910.ALL.bw
SRR4934934	scrna_seq	mrna_seq	0.9973949		cancer	0.6334159	cell_line	cell line	0.9681682		female	0.8865954		newborn	0.5940051				rna_seq	scrna_seq					cell_line_cell_line_b_cell	cells	p493_6			b_cell		cell_line		p493_6	rna_seq:scrna_seq			cell_line				sra.base_sums.SRP075325_SRR4934934.ALL.bw
SRR4934935	scrna_seq	mrna_seq	0.99467385		cancer	0.54072237	cell_line	cell line	0.96436864		female	0.95203847		newborn	0.573329				rna_seq	scrna_seq					cell_line_cell_line_b_cell	cells	p493_6			b_cell		cell_line		p493_6	rna_seq:scrna_seq			cell_line				sra.base_sums.SRP075325_SRR4934935.ALL.bw
SRR4934936	scrna_seq	mrna_seq	0.99349517		cancer	0.62923557	cell_line	cell line	0.97798324		female	0.97667557		newborn	0.6701248				rna_seq	scrna_seq					cell_line_cell_line_b_cell	cells	p493_6			b_cell		cell_line		p493_6	rna_seq:scrna_seq			cell_line				sra.base_sums.SRP075325_SRR4934936.ALL.bw
SRR4934937	scrna_seq	mrna_seq	0.99480397		cancer	0.5427049	cell_line	cell line	0.95043266		female	0.9197784		newborn	0.83158904				rna_seq	scrna_seq					cell_line_cell_line_b_cell	cells	p493_6			b_cell		cell_line		p493_6	rna_seq:scrna_seq			cell_line				sra.base_sums.SRP075325_SRR4934937.ALL.bw
SRR3539901	rna_seq	mrna_seq	0.59825015		non-cancer	0.8834834		primary cell	0.7814051	male	male	0.96287507	adult	child	0.57672065				rna_seq	rna_seq	male		adult	grade_ii	brain__acb_ad_649	rs55705857_a/g						brain			rna_seq	male	adult			neuronal	brain	sra.base_sums.SRP075346_SRR3539901.ALL.bw
SRR3539902	rna_seq	mrna_seq	0.69781625		non-cancer	0.9320625		primary cell	0.7035631	male	male	0.9815322	adult	child	0.46309793				rna_seq	rna_seq	male		adult	grade_ii	brain__acb_ad_130	rs55705857_a/g						brain			rna_seq	male	adult			neuronal	brain	sra.base_sums.SRP075346_SRR3539902.ALL.bw
SRR3539903	rna_seq	mrna_seq	0.98903507		cancer	0.9842152		primary tissue	0.9790471	male	male	0.98366356	adult	adult	0.9562227				rna_seq	rna_seq	male		adult	grade_ii	brain__acb_ad_737	rs55705857_a/g						brain			rna_seq	male	adult			neuronal	brain	sra.base_sums.SRP075346_SRR3539903.ALL.bw
SRR3539904	rna_seq	mrna_seq	0.9835512		cancer	0.9797723		primary tissue	0.9796133	male	male	0.9919703	adult	adult	0.77412504				rna_seq	rna_seq	male		adult	grade_ii	brain__acb_ad_679	rs55705857_a/g						brain			rna_seq	male	adult			neuronal	brain	sra.base_sums.SRP075346_SRR3539904.ALL.bw
SRR3539905	rna_seq	mrna_seq	0.9939516		cancer	0.7352756		primary tissue	0.8370375	male	male	0.9881941	adult	adult	0.69524974				rna_seq	rna_seq	male		adult	grade_ii	brain__acb_ad_594	rs55705857_a/a						brain			rna_seq	male	adult			neuronal	brain	sra.base_sums.SRP075346_SRR3539905.ALL.bw
SRR3539906	rna_seq	mrna_seq	0.9590271		non-cancer	0.6016224		primary tissue	0.66586995	female	male	0.97671926	adult	adult	0.503528				rna_seq	rna_seq	female		adult	grade_ii	brain__acb_ad_417	rs55705857_a/a						brain			rna_seq	female	adult			neuronal	brain	sra.base_sums.SRP075346_SRR3539906.ALL.bw
SRR3540217	rna_seq	mrna_seq	0.99451435		non-cancer	0.9430872		primary cell	0.9876808		female	0.9369233		adult	0.6218828		cumulus_oophorus_cells_younger		rna_seq						cumulus_oophorus_cells_younger_cumulus_oophorus_cells	younger_1				cumulus_oophorus_cells					rna_seq							sra.base_sums.SRP075354_SRR3540217.ALL.bw
SRR3540218	rna_seq	mrna_seq	0.9967303		non-cancer	0.97879946		primary cell	0.9854795		female	0.9133323		adult	0.76866037		cumulus_oophorus_cells_younger		rna_seq						cumulus_oophorus_cells_younger_cumulus_oophorus_cells	younger_2				cumulus_oophorus_cells					rna_seq							sra.base_sums.SRP075354_SRR3540218.ALL.bw
SRR3540219	rna_seq	mrna_seq	0.9741941		non-cancer	0.97959125		primary cell	0.95059067		female	0.96874654		newborn	0.7082957		cumulus_oophorus_cells_younger		rna_seq						cumulus_oophorus_cells_younger_cumulus_oophorus_cells	younger_3				cumulus_oophorus_cells					rna_seq							sra.base_sums.SRP075354_SRR3540219.ALL.bw
SRR3540220	rna_seq	mrna_seq	0.98603487		non-cancer	0.9909593		primary cell	0.9915354		female	0.9861923		adult	0.62857205		cumulus_oophorus_cells_younger		rna_seq						cumulus_oophorus_cells_younger_cumulus_oophorus_cells	younger_4				cumulus_oophorus_cells					rna_seq							sra.base_sums.SRP075354_SRR3540220.ALL.bw
SRR3540221	rna_seq	mrna_seq	0.9971601		non-cancer	0.9566865		primary cell	0.9936441		female	0.8850456		adult	0.8094964		cumulus_oophorus_cells_younger		rna_seq	rna_seq					cumulus_oophorus_cells_younger_cumulus_oophorus_cells	younger_5				cumulus_oophorus_cells					rna_seq							sra.base_sums.SRP075354_SRR3540221.ALL.bw
SRR3540222	rna_seq	mrna_seq	0.99679595		non-cancer	0.9681791		primary cell	0.98501277		female	0.98301333		adult	0.709328		cumulus_oophorus_cells_younger		rna_seq	rna_seq					cumulus_oophorus_cells_younger_cumulus_oophorus_cells	younger_6				cumulus_oophorus_cells					rna_seq							sra.base_sums.SRP075354_SRR3540222.ALL.bw
SRR3540223	rna_seq	mrna_seq	0.9841712		non-cancer	0.9964198		primary cell	0.994241		female	0.99140936		adult	0.75768495		cumulus_oophorus_cells_younger		rna_seq	rna_seq					cumulus_oophorus_cells_younger_cumulus_oophorus_cells	younger_7				cumulus_oophorus_cells					rna_seq							sra.base_sums.SRP075354_SRR3540223.ALL.bw
SRR3540224	rna_seq	mrna_seq	0.9886657		non-cancer	0.9904765		primary cell	0.978674		female	0.940419		newborn	0.51376224		cumulus_oophorus_cells_younger		rna_seq	rna_seq					cumulus_oophorus_cells_younger_cumulus_oophorus_cells	younger_8				cumulus_oophorus_cells					rna_seq							sra.base_sums.SRP075354_SRR3540224.ALL.bw
SRR3540225	rna_seq	mrna_seq	0.9965623		non-cancer	0.98866755		primary cell	0.99417466		female	0.6284517		adult	0.7961278		cumulus_oophorus_cells_younger		rna_seq	rna_seq					cumulus_oophorus_cells_younger_cumulus_oophorus_cells	younger_9				cumulus_oophorus_cells					rna_seq							sra.base_sums.SRP075354_SRR3540225.ALL.bw
SRR3540226	rna_seq	mrna_seq	0.9984518		non-cancer	0.89486235		primary cell	0.9866905		female	0.9766208		adult	0.77311003		cumulus_oophorus_cells_younger		rna_seq						cumulus_oophorus_cells_younger_cumulus_oophorus_cells	younger_10				cumulus_oophorus_cells					rna_seq							sra.base_sums.SRP075354_SRR3540226.ALL.bw
SRR3540227	rna_seq	mrna_seq	0.9812344		non-cancer	0.9899906		primary cell	0.99265313		female	0.9350952		newborn	0.5094449		cumulus_oophorus_cells_older		rna_seq						cumulus_oophorus_cells_older_cumulus_oophorus_cells	older_0				cumulus_oophorus_cells					rna_seq							sra.base_sums.SRP075354_SRR3540227.ALL.bw
SRR3540228	rna_seq	mrna_seq	0.98369575		non-cancer	0.95397604		primary cell	0.9822237		female	0.9485975		adult	0.5580712		cumulus_oophorus_cells_older		rna_seq						cumulus_oophorus_cells_older_cumulus_oophorus_cells	older_1				cumulus_oophorus_cells					rna_seq							sra.base_sums.SRP075354_SRR3540228.ALL.bw
SRR3540229	scrna_seq	mrna_seq	0.98868316		non-cancer	0.99628484		primary cell	0.9943205		female	0.84721535		adult	0.4757501		cumulus_oophorus_cells_older		rna_seq	scrna_seq					cumulus_oophorus_cells_older_cumulus_oophorus_cells	older_2				cumulus_oophorus_cells					rna_seq:scrna_seq							sra.base_sums.SRP075354_SRR3540229.ALL.bw
SRR3540230	rna_seq	mrna_seq	0.986232		non-cancer	0.9875103		primary cell	0.9966456		female	0.996784		embryonic	0.57087266		cumulus_oophorus_cells_older		rna_seq						cumulus_oophorus_cells_older_cumulus_oophorus_cells	older_3				cumulus_oophorus_cells					rna_seq							sra.base_sums.SRP075354_SRR3540230.ALL.bw
SRR3540231	rna_seq	mrna_seq	0.9847926		non-cancer	0.99660873		primary cell	0.9980837		female	0.81464916		adult	0.49438378		cumulus_oophorus_cells_older		rna_seq						cumulus_oophorus_cells_older_cumulus_oophorus_cells	older_4				cumulus_oophorus_cells					rna_seq							sra.base_sums.SRP075354_SRR3540231.ALL.bw
SRR3540232	scrna_seq	mrna_seq	0.97866595		non-cancer	0.9939932		primary cell	0.97344714		female	0.92842454		adult	0.4969428		cumulus_oophorus_cells_older		rna_seq	scrna_seq					cumulus_oophorus_cells_older_cumulus_oophorus_cells	older_5				cumulus_oophorus_cells					rna_seq:scrna_seq							sra.base_sums.SRP075354_SRR3540232.ALL.bw
SRR3540233	rna_seq	mrna_seq	0.99045604		non-cancer	0.9951866		primary cell	0.9961175		female	0.96474516		adult	0.5780318		cumulus_oophorus_cells_older		rna_seq	rna_seq					cumulus_oophorus_cells_older_cumulus_oophorus_cells	older_6				cumulus_oophorus_cells					rna_seq							sra.base_sums.SRP075354_SRR3540233.ALL.bw
SRR3540234	rna_seq	mrna_seq	0.9789721		non-cancer	0.9628598		primary cell	0.92754996		female	0.98674506		adult	0.36310357		cumulus_oophorus_cells_older		rna_seq						cumulus_oophorus_cells_older_cumulus_oophorus_cells	older_7				cumulus_oophorus_cells					rna_seq							sra.base_sums.SRP075354_SRR3540234.ALL.bw
SRR3540235	rna_seq	mrna_seq	0.99016106		non-cancer	0.9898045		primary cell	0.9944289		female	0.9937168		adult	0.6197157		cumulus_oophorus_cells_older		rna_seq						cumulus_oophorus_cells_older_cumulus_oophorus_cells	older_8				cumulus_oophorus_cells					rna_seq							sra.base_sums.SRP075354_SRR3540235.ALL.bw
SRR3540236	scrna_seq	mrna_seq	0.9873727		non-cancer	0.98869205		primary cell	0.99198854		female	0.9962733		adult	0.51538575		cumulus_oophorus_cells_older		rna_seq	scrna_seq					cumulus_oophorus_cells_older_cumulus_oophorus_cells	older_9				cumulus_oophorus_cells					rna_seq:scrna_seq							sra.base_sums.SRP075354_SRR3540236.ALL.bw
SRR3533047	rna_seq	mrna_seq	0.9904822		non-cancer	0.6337812		cell line	0.9503066		male	0.9469544		newborn	0.62077874		sicon_mircon		rna_seq	rna_seq					sicon_mircon_	be2c:mycn_sicon/mircon	be(2)c:mycn_orf							be(2)c:mycn_orf	rna_seq							sra.base_sums.SRP075356_SRR3533047.ALL.bw
SRR3533048	rna_seq	mrna_seq	0.994028		non-cancer	0.58910847		cell line	0.94057125		male	0.96183175		newborn	0.68412006		sicon_let_7a		rna_seq	rna_seq					sicon_let_7a_	be2c:mycn_sicon/let_7a	be(2)c:mycn_orf							be(2)c:mycn_orf	rna_seq							sra.base_sums.SRP075356_SRR3533048.ALL.bw
SRR3533049	rna_seq	mrna_seq	0.9960135		non-cancer	0.71528786		cell line	0.9519272		male	0.9357677		newborn	0.781725		simycn_mircon		rna_seq	rna_seq					simycn_mircon_	be2c:mycn_simycn/mircon	be(2)c:mycn_orf							be(2)c:mycn_orf	rna_seq							sra.base_sums.SRP075356_SRR3533049.ALL.bw
SRR3533050	rna_seq	mrna_seq	0.9940696		non-cancer	0.5539889		cell line	0.9594048		male	0.9531671		newborn	0.6125281		simycn_let_7a		rna_seq	rna_seq					simycn_let_7a_	be2c:mycn_simycn/let_7a	be(2)c:mycn_orf							be(2)c:mycn_orf	rna_seq							sra.base_sums.SRP075356_SRR3533050.ALL.bw
SRR3533051	rna_seq	mrna_seq	0.9657655		cancer	0.79990524		cell line	0.98293173		male	0.81303215		newborn	0.9727269		kelly		rna_seq	rna_seq					kelly_	kelly_1	kelly							kelly	rna_seq							sra.base_sums.SRP075357_SRR3533051.ALL.bw
SRR3533052	rna_seq	mrna_seq	0.95708555		cancer	0.8393199		cell line	0.98444957		male	0.73757917		newborn	0.95861894		kelly		rna_seq	rna_seq					kelly_	kelly_2	kelly							kelly	rna_seq							sra.base_sums.SRP075357_SRR3533052.ALL.bw
SRR3533053	rna_seq	mrna_seq	0.97527415		cancer	0.8644362		cell line	0.9868738		male	0.7646739		newborn	0.964582		kelly		rna_seq	rna_seq					kelly_	kelly_3	kelly							kelly	rna_seq							sra.base_sums.SRP075357_SRR3533053.ALL.bw
SRR3533054	rna_seq	mrna_seq	0.9717363		cancer	0.9302108		cell line	0.9181532		male	0.7436083		newborn	0.7625638		be(2)c		rna_seq	rna_seq					be(2)c_	be2c_1	be(2)c							be(2)c	rna_seq							sra.base_sums.SRP075357_SRR3533054.ALL.bw
SRR3533055	rna_seq	mrna_seq	0.9881512		cancer	0.83143574		cell line	0.90267944		male	0.8634068		newborn	0.86258054		be(2)c		rna_seq	rna_seq					be(2)c_	be2c_2	be(2)c							be(2)c	rna_seq							sra.base_sums.SRP075357_SRR3533055.ALL.bw
SRR3533056	rna_seq	mrna_seq	0.98269963		cancer	0.84057087		cell line	0.93076116		male	0.7362628		newborn	0.8811042		be(2)c		rna_seq	rna_seq					be(2)c_	be2c_3	be(2)c							be(2)c	rna_seq							sra.base_sums.SRP075357_SRR3533056.ALL.bw
SRR3533057	rna_seq	mrna_seq	0.9948066		cancer	0.97044855		cell line	0.9914376		female	0.9906974		newborn	0.5440031		sh_sy5y		rna_seq	rna_seq					sh_sy5y_	shsy5y_1	sh_sy5y							sh_sy5y	rna_seq							sra.base_sums.SRP075357_SRR3533057.ALL.bw
SRR3533058	rna_seq	mrna_seq	0.9909279		cancer	0.9647231		cell line	0.99006873		female	0.9974051		newborn	0.58785117		sh_sy5y		rna_seq	rna_seq					sh_sy5y_	shsy5y_2	sh_sy5y							sh_sy5y	rna_seq							sra.base_sums.SRP075357_SRR3533058.ALL.bw
SRR3533059	rna_seq	mrna_seq	0.99272174		cancer	0.9649917		cell line	0.99026746		female	0.9967885		newborn	0.48704308		sh_sy5y		rna_seq	rna_seq					sh_sy5y_	shsy5y_3	sh_sy5y							sh_sy5y	rna_seq							sra.base_sums.SRP075357_SRR3533059.ALL.bw
SRR3541090	rna_seq	mrna_seq	0.9865224		cancer	0.97568	cell_line	cell line	0.6971593		male	0.8442313		child	0.6646783				rna_seq	rna_seq						tp53_knockout_rna_seq_0h	cell_line							cell_line	rna_seq			cell_line				sra.base_sums.SRP075373_SRR3541090.ALL.bw
SRR3541091	rna_seq	mrna_seq	0.9706279		cancer	0.95596594	cell_line	cell line	0.54567474		male	0.88690996		child	0.56170213				rna_seq	rna_seq						tp53_knockout_rna_seq_4h	cell_line							cell_line	rna_seq			cell_line				sra.base_sums.SRP075373_SRR3541091.ALL.bw
SRR3541092	rna_seq	mrna_seq	0.9839305		cancer	0.96936494	cell_line	cell line	0.5551619		male	0.87839174		adult	0.489365				rna_seq	rna_seq						tp53_knockout_rna_seq_12h	cell_line							cell_line	rna_seq			cell_line				sra.base_sums.SRP075373_SRR3541092.ALL.bw
SRR3541289	scrna_seq	mrna_seq	0.99617046		cancer	0.83983856	cell_line	cell line	0.8602368		female	0.9068194		adult	0.54860795		mcf10a		rna_seq	scrna_seq					cell_line_mcf10a_	mcf10a_p53_del_vector_replicate_1	cell_line							cell_line	rna_seq:scrna_seq			cell_line				sra.base_sums.SRP075376_SRR3541289.ALL.bw
SRR3541290	rna_seq	mrna_seq	0.9917344		cancer	0.6884092	cell_line	cell line	0.8903386		female	0.8871891		adult	0.6287409		mcf10a		rna_seq	rna_seq					cell_line_mcf10a_	mcf10a_p53_del_vector_replicate_2	cell_line							cell_line	rna_seq			cell_line				sra.base_sums.SRP075376_SRR3541290.ALL.bw
SRR3541291	scrna_seq	mrna_seq	0.99448663		cancer	0.7564508	cell_line	cell line	0.8636737		female	0.9259919		adult	0.5741474		mcf10a		rna_seq	scrna_seq					cell_line_mcf10a_	mcf10a_p53_del_vector_replicate_3	cell_line							cell_line	rna_seq:scrna_seq			cell_line				sra.base_sums.SRP075376_SRR3541291.ALL.bw
SRR3541292	scrna_seq	mrna_seq	0.97716105		cancer	0.75810504	cell_line	cell line	0.7074577		female	0.6662587		adult	0.96688664		mcf10a		rna_seq	scrna_seq					cell_line_mcf10a_	mcf10a_p53_del_hras_replicate_1	cell_line							cell_line	rna_seq:scrna_seq			cell_line				sra.base_sums.SRP075376_SRR3541292.ALL.bw
SRR3541293	scrna_seq	mrna_seq	0.97143936		non-cancer	0.519321	cell_line	cell line	0.6404064		female	0.57183266		adult	0.97944117		mcf10a		rna_seq	scrna_seq					cell_line_mcf10a_	mcf10a_p53_del_hras_replicate_2	cell_line							cell_line	rna_seq:scrna_seq			cell_line				sra.base_sums.SRP075376_SRR3541293.ALL.bw
SRR3541294	scrna_seq	mrna_seq	0.9728563		cancer	0.53220475	cell_line	cell line	0.6977031		female	0.61689574		adult	0.97664136		mcf10a		rna_seq	scrna_seq					cell_line_mcf10a_	mcf10a_p53_del_hras_replicate_3	cell_line							cell_line	rna_seq:scrna_seq			cell_line				sra.base_sums.SRP075376_SRR3541294.ALL.bw
SRR3541295	scrna_seq	mrna_seq	0.99307865		cancer	0.8009422	cell_line	cell line	0.9474974		female	0.9422294		adult	0.75944173		mcf10a		rna_seq	scrna_seq					cell_line_mcf10a_	mcf10a_p53_and_vector_replicate_1	cell_line							cell_line	rna_seq:scrna_seq			cell_line				sra.base_sums.SRP075376_SRR3541295.ALL.bw
SRR3541296	scrna_seq	mrna_seq	0.9952957		cancer	0.7736542	cell_line	cell line	0.93853533		female	0.9428125		adult	0.8350791		mcf10a		rna_seq	scrna_seq					cell_line_mcf10a_	mcf10a_p53_and_vector_replicate_2	cell_line							cell_line	rna_seq:scrna_seq			cell_line				sra.base_sums.SRP075376_SRR3541296.ALL.bw
SRR3541297	scrna_seq	mrna_seq	0.9947195		cancer	0.7431165	cell_line	cell line	0.89860886		female	0.95203847		adult	0.897175		mcf10a		rna_seq	scrna_seq					cell_line_mcf10a_	mcf10a_p53_and_vector_replicate_3	cell_line							cell_line	rna_seq:scrna_seq			cell_line				sra.base_sums.SRP075376_SRR3541297.ALL.bw
SRR3541298	scrna_seq	mrna_seq	0.9714163		cancer	0.9756875	cell_line	cell line	0.97285664		female	0.6730148		adult	0.9493127		mcf10a		rna_seq	scrna_seq					cell_line_mcf10a_	mcf10a_p53_and_hras_replicate_1	cell_line							cell_line	rna_seq:scrna_seq			cell_line				sra.base_sums.SRP075376_SRR3541298.ALL.bw
SRR3541299	scrna_seq	mrna_seq	0.9785176		cancer	0.98023087	cell_line	cell line	0.98682076		female	0.5319222		adult	0.9620001		mcf10a		rna_seq	scrna_seq					cell_line_mcf10a_	mcf10a_p53_and_hras_replicate_2	cell_line							cell_line	rna_seq:scrna_seq			cell_line				sra.base_sums.SRP075376_SRR3541299.ALL.bw
SRR3541300	scrna_seq	mrna_seq	0.9787452		cancer	0.98096085	cell_line	cell line	0.986019		female	0.5811015		adult	0.9710145		mcf10a		rna_seq	scrna_seq					cell_line_mcf10a_	mcf10a_p53_and_hras_replicate_3	cell_line							cell_line	rna_seq:scrna_seq			cell_line				sra.base_sums.SRP075376_SRR3541300.ALL.bw
SRR3542920	rna_seq	mrna_seq	0.997152		non-cancer	0.97147053		cell line	0.86023533		male	0.98878515		newborn	0.51821065		h1_hesc		rna_seq	rna_seq					h1_hesc_	control_rna_seq									rna_seq							sra.base_sums.SRP075378_SRR3542920.ALL.bw
SRR3542921	rna_seq	mrna_seq	0.9980052		non-cancer	0.9644152		cell line	0.7622944		male	0.98614955		newborn	0.6203686		h1_hesc		rna_seq	rna_seq					h1_hesc_	activin_a_6h_rna_seq									rna_seq							sra.base_sums.SRP075378_SRR3542921.ALL.bw
SRR3542922	rna_seq	mrna_seq	0.9852343		non-cancer	0.98025596		cell line	0.8207614		male	0.971458		newborn	0.84989285		h1_hesc		rna_seq	rna_seq					h1_hesc_	wnt3a_6h_rna_seq									rna_seq							sra.base_sums.SRP075378_SRR3542922.ALL.bw
SRR3542923	rna_seq	mrna_seq	0.9909827		non-cancer	0.97262067		cell line	0.6657852		male	0.97684085		newborn	0.74886215		h1_hesc		rna_seq	rna_seq					h1_hesc_	activin_a_+wnt3a_6h_rna_seq									rna_seq							sra.base_sums.SRP075378_SRR3542923.ALL.bw
SRR3542924	rna_seq	mrna_seq	0.9953963		non-cancer	0.98771954		cell line	0.72437376		male	0.9858855		newborn	0.5015239		h1_hesc		rna_seq	rna_seq					h1_hesc_	activin_a_24h_rna_seq									rna_seq							sra.base_sums.SRP075378_SRR3542924.ALL.bw
SRR3542925	rna_seq	mrna_seq	0.9783111		non-cancer	0.97428495		cell line	0.82140076		male	0.9583134		newborn	0.95962524		h1_hesc		rna_seq	rna_seq					h1_hesc_	wnt3a_24h_rna_seq									rna_seq							sra.base_sums.SRP075378_SRR3542925.ALL.bw
SRR3542926	rna_seq	mrna_seq	0.99278283		non-cancer	0.98693407		cell line	0.66949254		male	0.9798021		newborn	0.7566406		h1_hesc		rna_seq	rna_seq					h1_hesc_	activin_a_+wnt3a_24h_rna_seq									rna_seq							sra.base_sums.SRP075378_SRR3542926.ALL.bw
SRR3545615	rna_seq	mrna_seq	0.9995241	indeterminate	cancer	0.98668146		primary cell	0.41161475	female	male	0.6240783	adult	adult	0.68993545				rna_seq	rna_seq	female		adult		mammary_gland/breast;_derived_from_metastatic_site:_pleural_effusion_xenograft_	vechicle_control_measured_8h_after_treatment_with_anti_cd44_antibody	mda_mb232					mammary_gland/breast;_derived_from_metastatic_site:_pleural_effusion		mda_mb232	rna_seq	female	adult		xenograft	breast	breast	sra.base_sums.SRP075396_SRR3545615.ALL.bw
SRR3545624	rna_seq	mrna_seq	0.99604475	indeterminate	cancer	0.9673363		primary cell	0.6828206	female	male	0.57944083	adult	adult	0.93749285				rna_seq	rna_seq	female		adult		mammary_gland/breast;_derived_from_metastatic_site:_pleural_effusion_xenograft_	vechicle_control_measured_8h_after_treatment_with_anti_cd44_antibody	mda_mb232					mammary_gland/breast;_derived_from_metastatic_site:_pleural_effusion		mda_mb232	rna_seq	female	adult		xenograft	breast	breast	sra.base_sums.SRP075396_SRR3545624.ALL.bw
SRR3545626	rna_seq	mrna_seq	0.9986873	indeterminate	cancer	0.9809672		primary cell	0.5978687	female	male	0.77010405	adult	adult	0.7372722				rna_seq	rna_seq	female		adult		mammary_gland/breast;_derived_from_metastatic_site:_pleural_effusion_xenograft_	vechicle_control_measured_8h_after_treatment_with_anti_cd44_antibody	mda_mb232					mammary_gland/breast;_derived_from_metastatic_site:_pleural_effusion		mda_mb232	rna_seq	female	adult		xenograft	breast	breast	sra.base_sums.SRP075396_SRR3545626.ALL.bw
SRR3545912	rna_seq	mrna_seq	0.99901164	indeterminate	cancer	0.9836016		primary cell	0.54924935	female	male	0.7366186	adult	adult	0.8264082				rna_seq	rna_seq	female		adult		mammary_gland/breast;_derived_from_metastatic_site:_pleural_effusion_xenograft_	vechicle_control_measured_4h_after_treatment_with_anti_cd44_antibody	mda_mb231					mammary_gland/breast;_derived_from_metastatic_site:_pleural_effusion		mda_mb231	rna_seq	female	adult		xenograft	breast	breast	sra.base_sums.SRP075396_SRR3545912.ALL.bw
SRR3545953	rna_seq	mrna_seq	0.99784327	indeterminate	cancer	0.9726044		primary cell	0.61108124	female	male	0.6049791	adult	adult	0.8347117				rna_seq	rna_seq	female		adult		mammary_gland/breast;_derived_from_metastatic_site:_pleural_effusion_xenograft_	vechicle_control_measured_4h_after_treatment_with_anti_cd44_antibody	mda_mb231					mammary_gland/breast;_derived_from_metastatic_site:_pleural_effusion		mda_mb231	rna_seq	female	adult		xenograft	breast	breast	sra.base_sums.SRP075396_SRR3545953.ALL.bw
SRR3545971	rna_seq	mrna_seq	0.99875176	indeterminate	cancer	0.98384213		primary cell	0.4730801	female	male	0.7556466	adult	adult	0.71272403				rna_seq	rna_seq	female		adult		mammary_gland/breast;_derived_from_metastatic_site:_pleural_effusion_xenograft_	vechicle_control_measured_168h_after_treatment_with_anti_cd44_antibody	mda_mb233					mammary_gland/breast;_derived_from_metastatic_site:_pleural_effusion		mda_mb233	rna_seq	female	adult		xenograft	breast	breast	sra.base_sums.SRP075396_SRR3545971.ALL.bw
SRR3545972	rna_seq	mrna_seq	0.9990484	indeterminate	cancer	0.98775804		primary cell	0.49303675	female	male	0.6418325	adult	adult	0.8816045				rna_seq	rna_seq	female		adult		mammary_gland/breast;_derived_from_metastatic_site:_pleural_effusion_xenograft_	vechicle_control_measured_168h_after_treatment_with_anti_cd44_antibody	mda_mb233					mammary_gland/breast;_derived_from_metastatic_site:_pleural_effusion		mda_mb233	rna_seq	female	adult		xenograft	breast	breast	sra.base_sums.SRP075396_SRR3545972.ALL.bw
SRR3545973	rna_seq	mrna_seq	0.9987091	indeterminate	cancer	0.96727633		primary cell	0.6691632	female	male	0.7547294	adult	adult	0.77538425				rna_seq	rna_seq	female		adult		mammary_gland/breast;_derived_from_metastatic_site:_pleural_effusion_xenograft_	vechicle_control_measured_168h_after_treatment_with_anti_cd44_antibody	mda_mb233					mammary_gland/breast;_derived_from_metastatic_site:_pleural_effusion		mda_mb233	rna_seq	female	adult		xenograft	breast	breast	sra.base_sums.SRP075396_SRR3545973.ALL.bw
SRR3545978	rna_seq	mrna_seq	0.9978333	indeterminate	cancer	0.9687986		primary cell	0.85383207	female	male	0.6320739	adult	adult	0.9537128				rna_seq	rna_seq	female		adult		mammary_gland/breast;_derived_from_metastatic_site:_pleural_effusion_xenograft_	anti_cd44_igg1_treated_sample_measured_4h_after__treatment_with_anti_cd44_igg1_antibody	mda_mb234					mammary_gland/breast;_derived_from_metastatic_site:_pleural_effusion		mda_mb234	rna_seq	female	adult		xenograft	breast	breast	sra.base_sums.SRP075396_SRR3545978.ALL.bw
SRR3545981	rna_seq	mrna_seq	0.99826705	indeterminate	cancer	0.97719735		primary cell	0.8038191	female	male	0.579747	adult	adult	0.8817109				rna_seq	rna_seq	female		adult		mammary_gland/breast;_derived_from_metastatic_site:_pleural_effusion_xenograft_	anti_cd44_igg1_treated_sample_measured_4h_after__treatment_with_anti_cd44_igg1_antibody	mda_mb234					mammary_gland/breast;_derived_from_metastatic_site:_pleural_effusion		mda_mb234	rna_seq	female	adult		xenograft	breast	breast	sra.base_sums.SRP075396_SRR3545981.ALL.bw
SRR3545983	rna_seq	mrna_seq	0.99814653	indeterminate	cancer	0.9725466		primary cell	0.8173842	female	male	0.5752457	adult	adult	0.9441099				rna_seq	rna_seq	female		adult		mammary_gland/breast;_derived_from_metastatic_site:_pleural_effusion_xenograft_	anti_cd44_igg1_treated_sample_measured_4h_after__treatment_with_anti_cd44_igg1_antibody	mda_mb234					mammary_gland/breast;_derived_from_metastatic_site:_pleural_effusion		mda_mb234	rna_seq	female	adult		xenograft	breast	breast	sra.base_sums.SRP075396_SRR3545983.ALL.bw
SRR3545985	rna_seq	mrna_seq	0.9993554	indeterminate	cancer	0.989423		primary cell	0.58155656	female	male	0.62893635	adult	adult	0.78740823				rna_seq	rna_seq	female		adult		mammary_gland/breast;_derived_from_metastatic_site:_pleural_effusion_xenograft_	anti_cd44_igg1_treated_sample_measured_8h_after__treatment_with_anti_cd44_igg1_antibody	mda_mb235					mammary_gland/breast;_derived_from_metastatic_site:_pleural_effusion		mda_mb235	rna_seq	female	adult		xenograft	breast	breast	sra.base_sums.SRP075396_SRR3545985.ALL.bw
SRR3545986	rna_seq	mrna_seq	0.9985359	indeterminate	cancer	0.9838177		primary cell	0.75795126	female	male	0.5972495	adult	adult	0.91754127				rna_seq	rna_seq	female		adult		mammary_gland/breast;_derived_from_metastatic_site:_pleural_effusion_xenograft_	anti_cd44_igg1_treated_sample_measured_8h_after__treatment_with_anti_cd44_igg1_antibody	mda_mb235					mammary_gland/breast;_derived_from_metastatic_site:_pleural_effusion		mda_mb235	rna_seq	female	adult		xenograft	breast	breast	sra.base_sums.SRP075396_SRR3545986.ALL.bw
SRR3545987	rna_seq	mrna_seq	0.9980116	indeterminate	cancer	0.9882067		primary cell	0.62942666	female	male	0.6038703	adult	adult	0.92702097				rna_seq	rna_seq	female		adult		mammary_gland/breast;_derived_from_metastatic_site:_pleural_effusion_xenograft_	anti_cd44_igg1_treated_sample_measured_8h_after__treatment_with_anti_cd44_igg1_antibody	mda_mb235					mammary_gland/breast;_derived_from_metastatic_site:_pleural_effusion		mda_mb235	rna_seq	female	adult		xenograft	breast	breast	sra.base_sums.SRP075396_SRR3545987.ALL.bw
SRR3545988	rna_seq	mrna_seq	0.99816495	indeterminate	cancer	0.96831036		primary cell	0.7068973	female	male	0.7779296	adult	adult	0.9041563				rna_seq	rna_seq	female		adult		mammary_gland/breast;_derived_from_metastatic_site:_pleural_effusion_xenograft_	anti_cd44_igg1_treated_sample_measured_168h_after__treatment_with_anti_cd44_igg1_antibody	mda_mb236					mammary_gland/breast;_derived_from_metastatic_site:_pleural_effusion		mda_mb236	rna_seq	female	adult		xenograft	breast	breast	sra.base_sums.SRP075396_SRR3545988.ALL.bw
SRR3545989	rna_seq	mrna_seq	0.99907386	indeterminate	cancer	0.96695745		primary cell	0.64747804	female	male	0.6759217	adult	adult	0.80194426				rna_seq	rna_seq	female		adult		mammary_gland/breast;_derived_from_metastatic_site:_pleural_effusion_xenograft_	anti_cd44_igg1_treated_sample_measured_168h_after__treatment_with_anti_cd44_igg1_antibody	mda_mb236					mammary_gland/breast;_derived_from_metastatic_site:_pleural_effusion		mda_mb236	rna_seq	female	adult		xenograft	breast	breast	sra.base_sums.SRP075396_SRR3545989.ALL.bw
SRR3546028	rna_seq	mrna_seq	0.99842346	indeterminate	cancer	0.9884935		primary cell	0.54259306	female	male	0.5352023	adult	adult	0.7770415				rna_seq	rna_seq	female		adult		mammary_gland/breast;_derived_from_metastatic_site:_pleural_effusion_xenograft_	anti_cd44_igg4_treated_sample_measured_4h_after__treatment_with_anti_cd44_igg4_antibody	mda_mb237					mammary_gland/breast;_derived_from_metastatic_site:_pleural_effusion		mda_mb237	rna_seq	female	adult		xenograft	breast	breast	sra.base_sums.SRP075396_SRR3546028.ALL.bw
SRR3546029	rna_seq	mrna_seq	0.9981452	indeterminate	cancer	0.98316425		primary cell	0.5696471	female	male	0.6942533	adult	adult	0.87714446				rna_seq	rna_seq	female		adult		mammary_gland/breast;_derived_from_metastatic_site:_pleural_effusion_xenograft_	anti_cd44_igg4_treated_sample_measured_4h_after__treatment_with_anti_cd44_igg4_antibody	mda_mb237					mammary_gland/breast;_derived_from_metastatic_site:_pleural_effusion		mda_mb237	rna_seq	female	adult		xenograft	breast	breast	sra.base_sums.SRP075396_SRR3546029.ALL.bw
SRR3546030	rna_seq	mrna_seq	0.99914503	indeterminate	cancer	0.9862774		primary tissue	0.43954003	female	male	0.8462536	adult	adult	0.64548576				rna_seq	rna_seq	female		adult		mammary_gland/breast;_derived_from_metastatic_site:_pleural_effusion_xenograft_	anti_cd44_igg4_treated_sample_measured_4h_after__treatment_with_anti_cd44_igg4_antibody	mda_mb237					mammary_gland/breast;_derived_from_metastatic_site:_pleural_effusion		mda_mb237	rna_seq	female	adult		xenograft	breast	breast	sra.base_sums.SRP075396_SRR3546030.ALL.bw
SRR3546031	rna_seq	mrna_seq	0.9978504	indeterminate	cancer	0.9217345		primary cell	0.79130673	female	male	0.779109	adult	adult	0.8564389				rna_seq	rna_seq	female		adult		mammary_gland/breast;_derived_from_metastatic_site:_pleural_effusion_xenograft_	anti_cd44_igg4_treated_sample_measured_8h_after__treatment_with_anti_cd44_igg4_antibody	mda_mb238					mammary_gland/breast;_derived_from_metastatic_site:_pleural_effusion		mda_mb238	rna_seq	female	adult		xenograft	breast	breast	sra.base_sums.SRP075396_SRR3546031.ALL.bw
SRR3546032	rna_seq	mrna_seq	0.99937326	indeterminate	cancer	0.9880925		primary tissue	0.5986232	female	male	0.7857154	adult	adult	0.82970935				rna_seq	rna_seq	female		adult		mammary_gland/breast;_derived_from_metastatic_site:_pleural_effusion_xenograft_	anti_cd44_igg4_treated_sample_measured_8h_after__treatment_with_anti_cd44_igg4_antibody	mda_mb238					mammary_gland/breast;_derived_from_metastatic_site:_pleural_effusion		mda_mb238	rna_seq	female	adult		xenograft	breast	breast	sra.base_sums.SRP075396_SRR3546032.ALL.bw
SRR3546033	rna_seq	mrna_seq	0.998777	indeterminate	cancer	0.9879483		primary cell	0.57084453	female	male	0.691234	adult	adult	0.84240717				rna_seq	rna_seq	female		adult		mammary_gland/breast;_derived_from_metastatic_site:_pleural_effusion_xenograft_	anti_cd44_igg4_treated_sample_measured_168h_after__treatment_with_anti_cd44_igg4_antibody	mda_mb239					mammary_gland/breast;_derived_from_metastatic_site:_pleural_effusion		mda_mb239	rna_seq	female	adult		xenograft	breast	breast	sra.base_sums.SRP075396_SRR3546033.ALL.bw
SRR3546034	rna_seq	mrna_seq	0.9989483	indeterminate	cancer	0.9781341		primary cell	0.5465761	female	male	0.8015721	adult	adult	0.75453734				rna_seq	rna_seq	female		adult		mammary_gland/breast;_derived_from_metastatic_site:_pleural_effusion_xenograft_	anti_cd44_igg4_treated_sample_measured_168h_after__treatment_with_anti_cd44_igg4_antibody	mda_mb239					mammary_gland/breast;_derived_from_metastatic_site:_pleural_effusion		mda_mb239	rna_seq	female	adult		xenograft	breast	breast	sra.base_sums.SRP075396_SRR3546034.ALL.bw
SRR3546106	rna_seq	mrna_seq	0.9983809	indeterminate	cancer	0.98930466		primary tissue	0.5019587	female	male	0.67640465	adult	adult	0.87631285				rna_seq	rna_seq	female		adult		mammary_gland/breast;_derived_from_metastatic_site:_pleural_effusion_xenograft_	vechicle_control_measured_4h_after_treatment_with_anti_cd44_antibody	mda_mb231					mammary_gland/breast;_derived_from_metastatic_site:_pleural_effusion		mda_mb231	rna_seq	female	adult		xenograft	breast	breast	sra.base_sums.SRP075396_SRR3546106.ALL.bw
SRR3636778	rna_seq	mrna_seq	0.99904925	indeterminate	cancer	0.98438174		primary cell	0.542156	female	male	0.731901	adult	adult	0.79388005				rna_seq	rna_seq	female		adult		mammary_gland/breast;_derived_from_metastatic_site:_pleural_effusion_xenograft_	vechicle_control_measured_4h_after_treatment_with_anti_cd44_antibody	mda_mb231					mammary_gland/breast;_derived_from_metastatic_site:_pleural_effusion		mda_mb231	rna_seq	female	adult		xenograft	breast	breast	sra.base_sums.SRP075396_SRR3636778.ALL.bw
SRR3636779	rna_seq	mrna_seq	0.9980843	indeterminate	cancer	0.9735952		primary cell	0.5506398	female	male	0.62634856	adult	adult	0.8215696				rna_seq	rna_seq	female		adult		mammary_gland/breast;_derived_from_metastatic_site:_pleural_effusion_xenograft_	vechicle_control_measured_4h_after_treatment_with_anti_cd44_antibody	mda_mb231					mammary_gland/breast;_derived_from_metastatic_site:_pleural_effusion		mda_mb231	rna_seq	female	adult		xenograft	breast	breast	sra.base_sums.SRP075396_SRR3636779.ALL.bw
SRR3636782	rna_seq	mrna_seq	0.99955827	indeterminate	cancer	0.98556894		primary cell	0.4442194	female	male	0.63634515	adult	adult	0.7128888				rna_seq	rna_seq	female		adult		mammary_gland/breast;_derived_from_metastatic_site:_pleural_effusion_xenograft_	vechicle_control_measured_8h_after_treatment_with_anti_cd44_antibody	mda_mb232					mammary_gland/breast;_derived_from_metastatic_site:_pleural_effusion		mda_mb232	rna_seq	female	adult		xenograft	breast	breast	sra.base_sums.SRP075396_SRR3636782.ALL.bw
SRR3636784	rna_seq	mrna_seq	0.99782515	indeterminate	cancer	0.9747932		primary cell	0.8473049	female	male	0.6153761	adult	adult	0.95691437				rna_seq	rna_seq	female		adult		mammary_gland/breast;_derived_from_metastatic_site:_pleural_effusion_xenograft_	anti_cd44_igg1_treated_sample_measured_4h_after__treatment_with_anti_cd44_igg1_antibody	mda_mb234					mammary_gland/breast;_derived_from_metastatic_site:_pleural_effusion		mda_mb234	rna_seq	female	adult		xenograft	breast	breast	sra.base_sums.SRP075396_SRR3636784.ALL.bw
SRR3636785	rna_seq	mrna_seq	0.9982768	indeterminate	cancer	0.97683334		primary cell	0.5971536	female	male	0.7111287	adult	adult	0.8852876				rna_seq	rna_seq	female		adult		mammary_gland/breast;_derived_from_metastatic_site:_pleural_effusion_xenograft_	anti_cd44_igg4_treated_sample_measured_8h_after__treatment_with_anti_cd44_igg4_antibody	mda_mb238					mammary_gland/breast;_derived_from_metastatic_site:_pleural_effusion		mda_mb238	rna_seq	female	adult		xenograft	breast	breast	sra.base_sums.SRP075396_SRR3636785.ALL.bw
SRR3636786	rna_seq	mrna_seq	0.9985526	indeterminate	cancer	0.97639537		primary cell	0.58394337	female	male	0.7331286	adult	adult	0.83789515				rna_seq	rna_seq	female		adult		mammary_gland/breast;_derived_from_metastatic_site:_pleural_effusion_xenograft_	anti_cd44_igg4_treated_sample_measured_8h_after__treatment_with_anti_cd44_igg4_antibody	mda_mb238					mammary_gland/breast;_derived_from_metastatic_site:_pleural_effusion		mda_mb238	rna_seq	female	adult		xenograft	breast	breast	sra.base_sums.SRP075396_SRR3636786.ALL.bw
SRR3636791	rna_seq	mrna_seq	0.9988813	indeterminate	cancer	0.98259604		primary cell	0.48443913	female	male	0.7491936	adult	adult	0.70678073				rna_seq	rna_seq	female		adult		mammary_gland/breast;_derived_from_metastatic_site:_pleural_effusion_xenograft_	vechicle_control_measured_168h_after_treatment_with_anti_cd44_antibody	mda_mb233					mammary_gland/breast;_derived_from_metastatic_site:_pleural_effusion		mda_mb233	rna_seq	female	adult		xenograft	breast	breast	sra.base_sums.SRP075396_SRR3636791.ALL.bw
SRR3636798	rna_seq	mrna_seq	0.99830985	indeterminate	cancer	0.9754184		primary cell	0.821209	female	male	0.5606899	adult	adult	0.88407785				rna_seq	rna_seq	female		adult		mammary_gland/breast;_derived_from_metastatic_site:_pleural_effusion_xenograft_	anti_cd44_igg1_treated_sample_measured_4h_after__treatment_with_anti_cd44_igg1_antibody	mda_mb234					mammary_gland/breast;_derived_from_metastatic_site:_pleural_effusion		mda_mb234	rna_seq	female	adult		xenograft	breast	breast	sra.base_sums.SRP075396_SRR3636798.ALL.bw
SRR3636799	rna_seq	mrna_seq	0.99889684	indeterminate	cancer	0.9870315		primary cell	0.50176275	female	male	0.73365223	adult	adult	0.73141146				rna_seq	rna_seq	female		adult		mammary_gland/breast;_derived_from_metastatic_site:_pleural_effusion_xenograft_	anti_cd44_igg4_treated_sample_measured_168h_after__treatment_with_anti_cd44_igg4_antibody	mda_mb239					mammary_gland/breast;_derived_from_metastatic_site:_pleural_effusion		mda_mb239	rna_seq	female	adult		xenograft	breast	breast	sra.base_sums.SRP075396_SRR3636799.ALL.bw
SRR3636800	rna_seq	mrna_seq	0.99925965	indeterminate	cancer	0.9896399		primary cell	0.4447794	female	male	0.6749941	adult	adult	0.84814346				rna_seq	rna_seq	female		adult		mammary_gland/breast;_derived_from_metastatic_site:_pleural_effusion_xenograft_	vechicle_control_measured_168h_after_treatment_with_anti_cd44_antibody	mda_mb233					mammary_gland/breast;_derived_from_metastatic_site:_pleural_effusion		mda_mb233	rna_seq	female	adult		xenograft	breast	breast	sra.base_sums.SRP075396_SRR3636800.ALL.bw
SRR3636801	rna_seq	mrna_seq	0.9994012	indeterminate	cancer	0.98981476		primary cell	0.5853544	female	male	0.6337671	adult	adult	0.7864826				rna_seq	rna_seq	female		adult		mammary_gland/breast;_derived_from_metastatic_site:_pleural_effusion_xenograft_	anti_cd44_igg1_treated_sample_measured_8h_after__treatment_with_anti_cd44_igg1_antibody	mda_mb235					mammary_gland/breast;_derived_from_metastatic_site:_pleural_effusion		mda_mb235	rna_seq	female	adult		xenograft	breast	breast	sra.base_sums.SRP075396_SRR3636801.ALL.bw
SRR3636802	rna_seq	mrna_seq	0.9979626	indeterminate	cancer	0.9211498		primary cell	0.78939843	female	male	0.81254554	adult	adult	0.8249693				rna_seq	rna_seq	female		adult		mammary_gland/breast;_derived_from_metastatic_site:_pleural_effusion_xenograft_	anti_cd44_igg4_treated_sample_measured_8h_after__treatment_with_anti_cd44_igg4_antibody	mda_mb238					mammary_gland/breast;_derived_from_metastatic_site:_pleural_effusion		mda_mb238	rna_seq	female	adult		xenograft	breast	breast	sra.base_sums.SRP075396_SRR3636802.ALL.bw
SRR3636803	rna_seq	mrna_seq	0.9982357	indeterminate	cancer	0.97425383		primary cell	0.81969863	female	male	0.5656798	adult	adult	0.94582903				rna_seq	rna_seq	female		adult		mammary_gland/breast;_derived_from_metastatic_site:_pleural_effusion_xenograft_	anti_cd44_igg1_treated_sample_measured_4h_after__treatment_with_anti_cd44_igg1_antibody	mda_mb234					mammary_gland/breast;_derived_from_metastatic_site:_pleural_effusion		mda_mb234	rna_seq	female	adult		xenograft	breast	breast	sra.base_sums.SRP075396_SRR3636803.ALL.bw
SRR3637048	rna_seq	mrna_seq	0.99923813	indeterminate	cancer	0.989689		primary tissue	0.53418636	female	male	0.7508577	adult	adult	0.59908587				rna_seq	rna_seq	female		adult		mammary_gland/breast;_derived_from_metastatic_site:_pleural_effusion_xenograft_	anti_cd44_igg1_treated_sample_measured_168h_after__treatment_with_anti_cd44_igg1_antibody	mda_mb236					mammary_gland/breast;_derived_from_metastatic_site:_pleural_effusion		mda_mb236	rna_seq	female	adult		xenograft	breast	breast	sra.base_sums.SRP075396_SRR3637048.ALL.bw
SRR3637049	rna_seq	mrna_seq	0.9992373	indeterminate	cancer	0.9898235		primary tissue	0.5788114	female	male	0.78308314	adult	adult	0.54904866				rna_seq	rna_seq	female		adult		mammary_gland/breast;_derived_from_metastatic_site:_pleural_effusion_xenograft_	anti_cd44_igg1_treated_sample_measured_168h_after__treatment_with_anti_cd44_igg1_antibody	mda_mb236					mammary_gland/breast;_derived_from_metastatic_site:_pleural_effusion		mda_mb236	rna_seq	female	adult		xenograft	breast	breast	sra.base_sums.SRP075396_SRR3637049.ALL.bw
SRR3637050	rna_seq	mrna_seq	0.99893457	indeterminate	cancer	0.98207206		primary cell	0.47669917	female	male	0.8409703	adult	adult	0.7422925				rna_seq	rna_seq	female		adult		mammary_gland/breast;_derived_from_metastatic_site:_pleural_effusion_xenograft_	anti_cd44_igg4_treated_sample_measured_168h_after__treatment_with_anti_cd44_igg4_antibody	mda_mb239					mammary_gland/breast;_derived_from_metastatic_site:_pleural_effusion		mda_mb239	rna_seq	female	adult		xenograft	breast	breast	sra.base_sums.SRP075396_SRR3637050.ALL.bw
SRR3637051	rna_seq	mrna_seq	0.99897575	indeterminate	cancer	0.98327315		primary cell	0.45885935	female	male	0.8513263	adult	adult	0.68965185				rna_seq	rna_seq	female		adult		mammary_gland/breast;_derived_from_metastatic_site:_pleural_effusion_xenograft_	anti_cd44_igg4_treated_sample_measured_168h_after__treatment_with_anti_cd44_igg4_antibody	mda_mb239					mammary_gland/breast;_derived_from_metastatic_site:_pleural_effusion		mda_mb239	rna_seq	female	adult		xenograft	breast	breast	sra.base_sums.SRP075396_SRR3637051.ALL.bw
SRR3637070	rna_seq	mrna_seq	0.996132	indeterminate	cancer	0.96571964		primary cell	0.6954745	female	male	0.57413125	adult	adult	0.94095486				rna_seq	rna_seq	female		adult		mammary_gland/breast;_derived_from_metastatic_site:_pleural_effusion_xenograft_	vechicle_control_measured_8h_after_treatment_with_anti_cd44_antibody	mda_mb232					mammary_gland/breast;_derived_from_metastatic_site:_pleural_effusion		mda_mb232	rna_seq	female	adult		xenograft	breast	breast	sra.base_sums.SRP075396_SRR3637070.ALL.bw
SRR3637071	rna_seq	mrna_seq	0.99866045	indeterminate	cancer	0.9810986		primary cell	0.76959205	female	male	0.5950764	adult	adult	0.90466624				rna_seq	rna_seq	female		adult		mammary_gland/breast;_derived_from_metastatic_site:_pleural_effusion_xenograft_	anti_cd44_igg1_treated_sample_measured_8h_after__treatment_with_anti_cd44_igg1_antibody	mda_mb235					mammary_gland/breast;_derived_from_metastatic_site:_pleural_effusion		mda_mb235	rna_seq	female	adult		xenograft	breast	breast	sra.base_sums.SRP075396_SRR3637071.ALL.bw
SRR3637077	rna_seq	mrna_seq	0.9990256	indeterminate	cancer	0.97703743		primary cell	0.54372084	female	male	0.8181212	adult	adult	0.7513623				rna_seq	rna_seq	female		adult		mammary_gland/breast;_derived_from_metastatic_site:_pleural_effusion_xenograft_	anti_cd44_igg4_treated_sample_measured_168h_after__treatment_with_anti_cd44_igg4_antibody	mda_mb239					mammary_gland/breast;_derived_from_metastatic_site:_pleural_effusion		mda_mb239	rna_seq	female	adult		xenograft	breast	breast	sra.base_sums.SRP075396_SRR3637077.ALL.bw
SRR3637078	rna_seq	mrna_seq	0.9988539	indeterminate	cancer	0.9832291		primary cell	0.5458352	female	male	0.78556687	adult	adult	0.67994046				rna_seq	rna_seq	female		adult		mammary_gland/breast;_derived_from_metastatic_site:_pleural_effusion_xenograft_	vechicle_control_measured_8h_after_treatment_with_anti_cd44_antibody	mda_mb232					mammary_gland/breast;_derived_from_metastatic_site:_pleural_effusion		mda_mb232	rna_seq	female	adult		xenograft	breast	breast	sra.base_sums.SRP075396_SRR3637078.ALL.bw
SRR3637266	rna_seq	mrna_seq	0.9980476	indeterminate	cancer	0.9899961		primary cell	0.5822285	female	male	0.627141	adult	adult	0.8977234				rna_seq	rna_seq	female		adult		mammary_gland/breast;_derived_from_metastatic_site:_pleural_effusion_xenograft_	anti_cd44_igg1_treated_sample_measured_8h_after__treatment_with_anti_cd44_igg1_antibody	mda_mb235					mammary_gland/breast;_derived_from_metastatic_site:_pleural_effusion		mda_mb235	rna_seq	female	adult		xenograft	breast	breast	sra.base_sums.SRP075396_SRR3637266.ALL.bw
SRR3637311	rna_seq	mrna_seq	0.99851626	indeterminate	cancer	0.9872185		primary cell	0.5416286	female	male	0.5515679	adult	adult	0.76048917				rna_seq	rna_seq	female		adult		mammary_gland/breast;_derived_from_metastatic_site:_pleural_effusion_xenograft_	anti_cd44_igg4_treated_sample_measured_4h_after__treatment_with_anti_cd44_igg4_antibody	mda_mb237					mammary_gland/breast;_derived_from_metastatic_site:_pleural_effusion		mda_mb237	rna_seq	female	adult		xenograft	breast	breast	sra.base_sums.SRP075396_SRR3637311.ALL.bw
SRR3637396	rna_seq	mrna_seq	0.9992926	indeterminate	cancer	0.99079597		primary tissue	0.66355217	female	male	0.7680605	adult	adult	0.7443037				rna_seq	rna_seq	female		adult		mammary_gland/breast;_derived_from_metastatic_site:_pleural_effusion_xenograft_	anti_cd44_igg4_treated_sample_measured_8h_after__treatment_with_anti_cd44_igg4_antibody	mda_mb238					mammary_gland/breast;_derived_from_metastatic_site:_pleural_effusion		mda_mb238	rna_seq	female	adult		xenograft	breast	breast	sra.base_sums.SRP075396_SRR3637396.ALL.bw
SRR3637397	rna_seq	mrna_seq	0.9982444	indeterminate	cancer	0.97771627		primary cell	0.6295405	female	male	0.7721086	adult	adult	0.8734101				rna_seq	rna_seq	female		adult		mammary_gland/breast;_derived_from_metastatic_site:_pleural_effusion_xenograft_	anti_cd44_igg1_treated_sample_measured_168h_after__treatment_with_anti_cd44_igg1_antibody	mda_mb236					mammary_gland/breast;_derived_from_metastatic_site:_pleural_effusion		mda_mb236	rna_seq	female	adult		xenograft	breast	breast	sra.base_sums.SRP075396_SRR3637397.ALL.bw
SRR3637398	rna_seq	mrna_seq	0.99816704	indeterminate	cancer	0.9874391		primary cell	0.5127906	female	male	0.68013877	adult	adult	0.8466245				rna_seq	rna_seq	female		adult		mammary_gland/breast;_derived_from_metastatic_site:_pleural_effusion_xenograft_	anti_cd44_igg4_treated_sample_measured_4h_after__treatment_with_anti_cd44_igg4_antibody	mda_mb237					mammary_gland/breast;_derived_from_metastatic_site:_pleural_effusion		mda_mb237	rna_seq	female	adult		xenograft	breast	breast	sra.base_sums.SRP075396_SRR3637398.ALL.bw
SRR3637399	rna_seq	mrna_seq	0.9987098	indeterminate	cancer	0.9678028		primary cell	0.6268289	female	male	0.7612261	adult	adult	0.74817497				rna_seq	rna_seq	female		adult		mammary_gland/breast;_derived_from_metastatic_site:_pleural_effusion_xenograft_	vechicle_control_measured_168h_after_treatment_with_anti_cd44_antibody	mda_mb233					mammary_gland/breast;_derived_from_metastatic_site:_pleural_effusion		mda_mb233	rna_seq	female	adult		xenograft	breast	breast	sra.base_sums.SRP075396_SRR3637399.ALL.bw
SRR3637400	rna_seq	mrna_seq	0.9990395	indeterminate	cancer	0.9696004		primary cell	0.59837556	female	male	0.68603086	adult	adult	0.7306468				rna_seq	rna_seq	female		adult		mammary_gland/breast;_derived_from_metastatic_site:_pleural_effusion_xenograft_	anti_cd44_igg1_treated_sample_measured_168h_after__treatment_with_anti_cd44_igg1_antibody	mda_mb236					mammary_gland/breast;_derived_from_metastatic_site:_pleural_effusion		mda_mb236	rna_seq	female	adult		xenograft	breast	breast	sra.base_sums.SRP075396_SRR3637400.ALL.bw
SRR3637401	rna_seq	mrna_seq	0.99846363	indeterminate	cancer	0.9894093		primary tissue	0.5229094	female	male	0.6735505	adult	adult	0.8587939				rna_seq	rna_seq	female		adult		mammary_gland/breast;_derived_from_metastatic_site:_pleural_effusion_xenograft_	vechicle_control_measured_4h_after_treatment_with_anti_cd44_antibody	mda_mb231					mammary_gland/breast;_derived_from_metastatic_site:_pleural_effusion		mda_mb231	rna_seq	female	adult		xenograft	breast	breast	sra.base_sums.SRP075396_SRR3637401.ALL.bw
SRR3637402	rna_seq	mrna_seq	0.9991283	indeterminate	cancer	0.98750013		primary tissue	0.47279698	female	male	0.8563473	adult	adult	0.61200947				rna_seq	rna_seq	female		adult		mammary_gland/breast;_derived_from_metastatic_site:_pleural_effusion_xenograft_	anti_cd44_igg4_treated_sample_measured_4h_after__treatment_with_anti_cd44_igg4_antibody	mda_mb237					mammary_gland/breast;_derived_from_metastatic_site:_pleural_effusion		mda_mb237	rna_seq	female	adult		xenograft	breast	breast	sra.base_sums.SRP075396_SRR3637402.ALL.bw
SRR3544523	rna_seq	mrna_seq	0.99664223		cancer	0.9921972	cell_line	cell line	0.8969247		female	0.58697975		adult	0.8935847		lcc9_cell_line_pre_mir_29b_1_transfected		rna_seq	rna_seq					cell_line_lcc9_cell_line_pre_mir_29b_1_transfected_	lcc9_cell_line_pre_mir_29b_1_transfected_replicate_1	lcc9							lcc9	rna_seq			cell_line				sra.base_sums.SRP075398_SRR3544523.ALL.bw
SRR3544524	rna_seq	mrna_seq	0.99482673		cancer	0.9845812	cell_line	cell line	0.84826463		female	0.6222186		adult	0.8028928		lcc9_cell_line_pre_mir_29b_1_transfected		rna_seq	rna_seq					cell_line_lcc9_cell_line_pre_mir_29b_1_transfected_	lcc9_cell_line_pre_mir_29b_1_transfected_replicate_2	lcc9							lcc9	rna_seq			cell_line				sra.base_sums.SRP075398_SRR3544524.ALL.bw
SRR3544525	rna_seq	mrna_seq	0.9912213		cancer	0.97259945	cell_line	cell line	0.8075675		female	0.67167395		adult	0.7199962		lcc9_cell_line_pre_mir_29b_1_transfected		rna_seq	rna_seq					cell_line_lcc9_cell_line_pre_mir_29b_1_transfected_	lcc9_cell_line_pre_mir_29b_1_transfected_replicate_3	lcc9							lcc9	rna_seq			cell_line				sra.base_sums.SRP075398_SRR3544525.ALL.bw
SRR3544526	rna_seq	mrna_seq	0.996795		cancer	0.9908482	cell_line	cell line	0.9741517		female	0.62649965		adult	0.5949176		lcc9_cell_line_anti_mir_29a_transfected		rna_seq	rna_seq					cell_line_lcc9_cell_line_anti_mir_29a_transfected_	lcc9_cell_line_anti_mir_29a_transfected_replicate_1	lcc9							lcc9	rna_seq			cell_line				sra.base_sums.SRP075398_SRR3544526.ALL.bw
SRR3544527	rna_seq	mrna_seq	0.99981266		cancer	0.9984505	cell_line	cell line	0.97785974		female	0.5089483		adult	0.7380225		lcc9_cell_line_anti_mir_29a_transfected		rna_seq	rna_seq					cell_line_lcc9_cell_line_anti_mir_29a_transfected_	lcc9_cell_line_anti_mir_29a_transfected_replicate_2	lcc9							lcc9	rna_seq			cell_line				sra.base_sums.SRP075398_SRR3544527.ALL.bw
SRR3544528	rna_seq	mrna_seq	0.99976414		cancer	0.9978498	cell_line	cell line	0.9802843		male	0.5017222		adult	0.73966753		lcc9_cell_line_anti_mir_29a_transfected		rna_seq	rna_seq					cell_line_lcc9_cell_line_anti_mir_29a_transfected_	lcc9_cell_line_anti_mir_29a_transfected_replicate_3	lcc9							lcc9	rna_seq			cell_line				sra.base_sums.SRP075398_SRR3544528.ALL.bw
SRR3544529	rna_seq	mrna_seq	0.9961177		cancer	0.9910294	cell_line	cell line	0.9242418		female	0.5523334		adult	0.874853		lcc9_cell_line_pre_mir_29a_transfected		rna_seq	rna_seq					cell_line_lcc9_cell_line_pre_mir_29a_transfected_	lcc9_cell_line_pre_mir_29a_transfected_replicate_1	lcc9							lcc9	rna_seq			cell_line				sra.base_sums.SRP075398_SRR3544529.ALL.bw
SRR3544530	rna_seq	mrna_seq	0.99728894		cancer	0.99426925	cell_line	cell line	0.92267776		female	0.5688114		adult	0.90179074		lcc9_cell_line_pre_mir_29a_transfected		rna_seq	rna_seq					cell_line_lcc9_cell_line_pre_mir_29a_transfected_	lcc9_cell_line_pre_mir_29a_transfected_replicate_2	lcc9							lcc9	rna_seq			cell_line				sra.base_sums.SRP075398_SRR3544530.ALL.bw
SRR3544531	rna_seq	mrna_seq	0.9963844		cancer	0.99010086	cell_line	cell line	0.90502375		female	0.5344764		adult	0.8485476		lcc9_cell_line_pre_mir_29a_transfected		rna_seq	rna_seq					cell_line_lcc9_cell_line_pre_mir_29a_transfected_	lcc9_cell_line_pre_mir_29a_transfected_replicate_3	lcc9							lcc9	rna_seq			cell_line				sra.base_sums.SRP075398_SRR3544531.ALL.bw
SRR3544532	rna_seq	mrna_seq	0.993012		cancer	0.99927574	cell_line	cell line	0.99597013		female	0.99671197		adult	0.9169182		mcf_7_cell_line_pre_mir_29b_1_transfected		rna_seq	rna_seq					cell_line_mcf_7_cell_line_pre_mir_29b_1_transfected_	mcf_7_cell_line_pre_mir_29b_1_transfected_replicate_1	cell_line							cell_line	rna_seq			cell_line				sra.base_sums.SRP075398_SRR3544532.ALL.bw
SRR3544533	rna_seq	mrna_seq	0.99436647		cancer	0.9990466	cell_line	cell line	0.99774003		female	0.99670583		adult	0.9123523		mcf_7_cell_line_pre_mir_29b_1_transfected		rna_seq	rna_seq					cell_line_mcf_7_cell_line_pre_mir_29b_1_transfected_	mcf_7_cell_line_pre_mir_29b_1_transfected_replicate_2	cell_line							cell_line	rna_seq			cell_line				sra.base_sums.SRP075398_SRR3544533.ALL.bw
SRR3544534	rna_seq	mrna_seq	0.99442047		cancer	0.9990466	cell_line	cell line	0.99800104		female	0.99628216		adult	0.91070276		mcf_7_cell_line_pre_mir_29b_1_transfected		rna_seq	rna_seq					cell_line_mcf_7_cell_line_pre_mir_29b_1_transfected_	mcf_7_cell_line_pre_mir_29b_1_transfected_replicate_3	cell_line							cell_line	rna_seq			cell_line				sra.base_sums.SRP075398_SRR3544534.ALL.bw
SRR3544535	rna_seq	mrna_seq	0.9930214		cancer	0.9978611	cell_line	cell line	0.9991615		female	0.9983923		adult	0.76705503		mcf_7_cell_line_anti_mir_29a_transfected		rna_seq	rna_seq					cell_line_mcf_7_cell_line_anti_mir_29a_transfected_	mcf_7_cell_line_anti_mir_29a_transfected_replicate_1	cell_line							cell_line	rna_seq			cell_line				sra.base_sums.SRP075398_SRR3544535.ALL.bw
SRR3544536	rna_seq	mrna_seq	0.9914881		cancer	0.99890685	cell_line	cell line	0.9994437		female	0.99888486		adult	0.75764245		mcf_7_cell_line_anti_mir_29a_transfected		rna_seq	rna_seq					cell_line_mcf_7_cell_line_anti_mir_29a_transfected_	mcf_7_cell_line_anti_mir_29a_transfected_replicate_2	cell_line							cell_line	rna_seq			cell_line				sra.base_sums.SRP075398_SRR3544536.ALL.bw
SRR3544537	rna_seq	mrna_seq	0.99541205		cancer	0.99865746	cell_line	cell line	0.9992785		female	0.9985221		adult	0.80232614		mcf_7_cell_line_anti_mir_29a_transfected		rna_seq	rna_seq					cell_line_mcf_7_cell_line_anti_mir_29a_transfected_	mcf_7_cell_line_anti_mir_29a_transfected_replicate_3	cell_line							cell_line	rna_seq			cell_line				sra.base_sums.SRP075398_SRR3544537.ALL.bw
SRR3544538	rna_seq	mrna_seq	0.9970099		cancer	0.9994916	cell_line	cell line	0.9992083		female	0.998106		adult	0.89738894		mcf_7_cell_line_pre_mir_29a_transfected		rna_seq	rna_seq					cell_line_mcf_7_cell_line_pre_mir_29a_transfected_	mcf_7_cell_line_pre_mir_29a_transfected_replicate_1	cell_line							cell_line	rna_seq			cell_line				sra.base_sums.SRP075398_SRR3544538.ALL.bw
SRR3544539	rna_seq	mrna_seq	0.9966227		cancer	0.99950695	cell_line	cell line	0.9995009		female	0.99863106		adult	0.88673687		mcf_7_cell_line_pre_mir_29a_transfected		rna_seq	rna_seq					cell_line_mcf_7_cell_line_pre_mir_29a_transfected_	mcf_7_cell_line_pre_mir_29a_transfected_replicate_2	cell_line							cell_line	rna_seq			cell_line				sra.base_sums.SRP075398_SRR3544539.ALL.bw
SRR3544540	rna_seq	mrna_seq	0.9976987		cancer	0.99956614	cell_line	cell line	0.9994962		female	0.9983315		adult	0.8983746		mcf_7_cell_line_pre_mir_29a_transfected		rna_seq	rna_seq					cell_line_mcf_7_cell_line_pre_mir_29a_transfected_	mcf_7_cell_line_pre_mir_29a_transfected_replicate_3	cell_line							cell_line	rna_seq			cell_line				sra.base_sums.SRP075398_SRR3544540.ALL.bw
SRR3544758	rna_seq	rna_seq	0.9950153	cancer	non-cancer	0.9881754		cell line	0.92041874		female	0.9675858		embryonic	0.81832534		neuroblastoma		rna_seq	rna_seq					neuroblastoma_sy5y	sictr_replicate_1			high_risk	sy5y					rna_seq				blastoma			sra.base_sums.SRP075406_SRR3544758.ALL.bw
SRR3544759	rna_seq	rna_seq	0.989393	cancer	non-cancer	0.9888131		cell line	0.88094646		female	0.96126306		embryonic	0.72102875		neuroblastoma		rna_seq	rna_seq					neuroblastoma_sy5y	sictr_replicate_2			high_risk	sy5y					rna_seq				blastoma			sra.base_sums.SRP075406_SRR3544759.ALL.bw
SRR3544760	rna_seq	rna_seq	0.9937543	cancer	non-cancer	0.9886292		cell line	0.90393686		female	0.97122		embryonic	0.8174278		neuroblastoma		rna_seq	rna_seq					neuroblastoma_sy5y	sisetd8_replicate_1			high_risk	sy5y					rna_seq				blastoma			sra.base_sums.SRP075406_SRR3544760.ALL.bw
SRR3544761	rna_seq	rna_seq	0.9928645	cancer	non-cancer	0.9876401		cell line	0.87567717		female	0.98917437		embryonic	0.82474196		neuroblastoma		rna_seq	rna_seq					neuroblastoma_sy5y	sisetd8_replicate_2			high_risk	sy5y					rna_seq				blastoma			sra.base_sums.SRP075406_SRR3544761.ALL.bw
SRR3544762	rna_seq	rna_seq	0.99407923	cancer	non-cancer	0.9892162		cell line	0.89503354		female	0.9733068		embryonic	0.72187006		neuroblastoma		rna_seq	rna_seq					neuroblastoma_sy5y	dmso_replicate_1			high_risk	sy5y					rna_seq				blastoma			sra.base_sums.SRP075406_SRR3544762.ALL.bw
SRR3544763	rna_seq	rna_seq	0.939768	cancer	non-cancer	0.95025826		cell line	0.67670816		female	0.94413614		newborn	0.6717178		neuroblastoma		rna_seq	rna_seq					neuroblastoma_sy5y	dmso_replicate_2			high_risk	sy5y					rna_seq				blastoma			sra.base_sums.SRP075406_SRR3544763.ALL.bw
SRR3544764	rna_seq	rna_seq	0.99537754	cancer	non-cancer	0.9938792		cell line	0.9074556		female	0.97624946		embryonic	0.66710746		neuroblastoma		rna_seq	rna_seq					neuroblastoma_sy5y	unc0379_replicate_1			high_risk	sy5y					rna_seq				blastoma			sra.base_sums.SRP075406_SRR3544764.ALL.bw
SRR3544765	rna_seq	rna_seq	0.99363697	cancer	non-cancer	0.9945762		cell line	0.8904645		female	0.9783731		embryonic	0.63552994		neuroblastoma		rna_seq	rna_seq					neuroblastoma_sy5y	unc0379_replicate_2			high_risk	sy5y					rna_seq				blastoma			sra.base_sums.SRP075406_SRR3544765.ALL.bw
SRR3545313	rna_seq	mrna_seq	0.9988833		non-cancer	0.99410325		primary cell	0.5592237		female	0.9614058		adult	0.96940124		decidua		rna_seq	rna_seq					decidua_decidua_	dm1						decidua			rna_seq					reproductive	decidua	sra.base_sums.SRP075415_SRR3545313.ALL.bw
SRR3545314	rna_seq	mrna_seq	0.9986951		non-cancer	0.9653196		primary tissue	0.7982626		female	0.9507443		adult	0.9793554		decidua		rna_seq	rna_seq					decidua_decidua_	dz1						decidua			rna_seq					reproductive	decidua	sra.base_sums.SRP075415_SRR3545314.ALL.bw
SRR3545315	rna_seq	mrna_seq	0.99920255		non-cancer	0.93992406		primary tissue	0.74353814		female	0.93151486		adult	0.9994654		decidua		rna_seq	rna_seq					decidua_decidua_	dc1						decidua			rna_seq					reproductive	decidua	sra.base_sums.SRP075415_SRR3545315.ALL.bw
SRR3545316	rna_seq	mrna_seq	0.99632937		non-cancer	0.9979103		primary cell	0.6184696		male	0.5636627	perinatal	fetal	0.8239044		placenta		rna_seq	rna_seq					placenta_placenta_	pm1						placenta			rna_seq		placenta			fetal	placenta	sra.base_sums.SRP075415_SRR3545316.ALL.bw
SRR3545317	rna_seq	mrna_seq	0.99727744		non-cancer	0.99756706		cell line	0.5129132		female	0.61314654	perinatal	fetal	0.9159332		placenta		rna_seq	rna_seq					placenta_placenta_	pz1						placenta			rna_seq		placenta			fetal	placenta	sra.base_sums.SRP075415_SRR3545317.ALL.bw
SRR3545318	rna_seq	mrna_seq	0.9985636		non-cancer	0.9976204		primary cell	0.45462078		female	0.66569763	perinatal	fetal	0.8867837		placenta		rna_seq	rna_seq					placenta_placenta_	pc1						placenta			rna_seq		placenta			fetal	placenta	sra.base_sums.SRP075415_SRR3545318.ALL.bw
SRR3545319	rna_seq	mrna_seq	0.9996075		non-cancer	0.9996569		primary cell	0.60191625		female	0.86250293		adult	0.89155453		decidua		rna_seq	rna_seq					decidua_decidua_	dm2						decidua			rna_seq					reproductive	decidua	sra.base_sums.SRP075415_SRR3545319.ALL.bw
SRR3545320	rna_seq	mrna_seq	0.9993344		non-cancer	0.9986895		primary tissue	0.6941107		female	0.80366665		adult	0.9504796		decidua		rna_seq	rna_seq					decidua_decidua_	dz2						decidua			rna_seq					reproductive	decidua	sra.base_sums.SRP075415_SRR3545320.ALL.bw
SRR3545321	rna_seq	mrna_seq	0.99952126		non-cancer	0.9952969		primary tissue	0.7673963		female	0.7753941		adult	0.9971968		decidua		rna_seq	rna_seq					decidua_decidua_	dc2						decidua			rna_seq					reproductive	decidua	sra.base_sums.SRP075415_SRR3545321.ALL.bw
SRR3545322	rna_seq	mrna_seq	0.9985185		non-cancer	0.99930835		cell line	0.6296623		male	0.49847567	perinatal	fetal	0.7175309		placenta		rna_seq	rna_seq					placenta_placenta_	pm2						placenta			rna_seq		placenta			fetal	placenta	sra.base_sums.SRP075415_SRR3545322.ALL.bw
SRR3545323	rna_seq	mrna_seq	0.9984592		non-cancer	0.9988745		cell line	0.5760316		female	0.55899227	perinatal	fetal	0.7615921		placenta		rna_seq	rna_seq					placenta_placenta_	pz2						placenta			rna_seq		placenta			fetal	placenta	sra.base_sums.SRP075415_SRR3545323.ALL.bw
SRR3545324	rna_seq	mrna_seq	0.9990017		non-cancer	0.9994111		cell line	0.60278374		female	0.52825767	perinatal	fetal	0.8303474		placenta		rna_seq	rna_seq					placenta_placenta_	pc2						placenta			rna_seq		placenta			fetal	placenta	sra.base_sums.SRP075415_SRR3545324.ALL.bw
SRR3546647	rna_seq	rna_seq	0.98093235		non-cancer	0.98836565		primary cell	0.5098066		female	0.90257376		newborn	0.53122413				rna_seq	rna_seq					brain_microglia_microglia	human_immortalized_primary_microglia,_clone_c20				microglia		brain			rna_seq					neuronal	brain	sra.base_sums.SRP075430_SRR3546647.ALL.bw
SRR3546648	rna_seq	rna_seq	0.98675793		non-cancer	0.99076605		primary cell	0.6699246		female	0.8943121		adult	0.5535016				rna_seq	rna_seq					brain_microglia_microglia	human_immortalized_primary_microglia,_tnf_treated,_clone_c20				microglia		brain			rna_seq					neuronal	brain	sra.base_sums.SRP075430_SRR3546648.ALL.bw
SRR3547424	rna_seq	mrna_seq	0.7316869		cancer	0.96647936	cell_line	cell line	0.9856344		female	0.48428446		newborn	0.76418495		hela_y1p_mnet_seq		rna_seq	rna_seq					cell_line_hela_y1p_mnet_seq_	y1p_mnet_seq_(rep3)	cell_line							cell_line	rna_seq			cell_line				sra.base_sums.SRP075449_SRR3547424.ALL.bw
SRR3547425	rna_seq	mrna_seq	0.7320062		cancer	0.9668912	cell_line	cell line	0.98600125		female	0.48748797		newborn	0.764114		hela_y1p_mnet_seq		rna_seq	rna_seq					cell_line_hela_y1p_mnet_seq_	y1p_mnet_seq_(rep3)	cell_line							cell_line	rna_seq			cell_line				sra.base_sums.SRP075449_SRR3547425.ALL.bw
SRR3547426	rna_seq	mrna_seq	0.87259024		cancer	0.9377299	cell_line	cell line	0.9414978		female	0.51748866		newborn	0.85434014		hela_t4p_mnet_seq		rna_seq						cell_line_hela_t4p_mnet_seq_	t4p_mnet_seq_(rep3)	cell_line							cell_line	rna_seq			cell_line				sra.base_sums.SRP075449_SRR3547426.ALL.bw
SRR3547427	rna_seq	mrna_seq	0.87033826		cancer	0.93619317	cell_line	cell line	0.9397916		female	0.52337325		newborn	0.8508275		hela_t4p_mnet_seq		rna_seq						cell_line_hela_t4p_mnet_seq_	t4p_mnet_seq_(rep3)	cell_line							cell_line	rna_seq			cell_line				sra.base_sums.SRP075449_SRR3547427.ALL.bw
SRR3547428	rna_seq	mrna_seq	0.8156668		cancer	0.95971185	cell_line	cell line	0.99516255		male	0.47733158		newborn	0.79278195		hela_s7p_mnet_seq		rna_seq						cell_line_hela_s7p_mnet_seq_	s7p_mnet_seq_rep1	cell_line							cell_line	rna_seq			cell_line				sra.base_sums.SRP075449_SRR3547428.ALL.bw
SRR3547429	rna_seq	mrna_seq	0.8166173		cancer	0.961202	cell_line	cell line	0.9952754		male	0.47054622		newborn	0.7853321		hela_s7p_mnet_seq		rna_seq						cell_line_hela_s7p_mnet_seq_	s7p_mnet_seq_rep1	cell_line							cell_line	rna_seq			cell_line				sra.base_sums.SRP075449_SRR3547429.ALL.bw
SRR3547430	rna_seq	mrna_seq	0.67848146		cancer	0.84978443	cell_line	cell line	0.9327883		mixed	0.5632245		newborn	0.55658436		hela_s5p_mnet_seq_dmso		rna_seq						cell_line_hela_s5p_mnet_seq_dmso_	s5p_mnet_seq_dmso_rep1	cell_line							cell_line	rna_seq			cell_line				sra.base_sums.SRP075449_SRR3547430.ALL.bw
SRR3547431	rna_seq	mrna_seq	0.67832184		cancer	0.84879786	cell_line	cell line	0.93104845		mixed	0.56145257		newborn	0.55320805		hela_s5p_mnet_seq_dmso		rna_seq						cell_line_hela_s5p_mnet_seq_dmso_	s5p_mnet_seq_dmso_rep1	cell_line							cell_line	rna_seq			cell_line				sra.base_sums.SRP075449_SRR3547431.ALL.bw
SRR3547432	scrna_seq	mrna_seq	0.5315836		non-cancer	0.50309217	cell_line	cell line	0.80081147		female	0.9398349		adult	0.47510898		hela_s5p_mnet_seq_pla_b		rna_seq	scrna_seq					cell_line_hela_s5p_mnet_seq_pla_b_	s5p_mnet_seq_pla_b_rep1	cell_line							cell_line	rna_seq:scrna_seq			cell_line				sra.base_sums.SRP075449_SRR3547432.ALL.bw
SRR3547433	scrna_seq	mrna_seq	0.5283821		non-cancer	0.5081191	cell_line	cell line	0.7972423		female	0.94090265		adult	0.4753109		hela_s5p_mnet_seq_pla_b		rna_seq	scrna_seq					cell_line_hela_s5p_mnet_seq_pla_b_	s5p_mnet_seq_pla_b_rep1	cell_line							cell_line	rna_seq:scrna_seq			cell_line				sra.base_sums.SRP075449_SRR3547433.ALL.bw
SRR3547434	rna_seq	mrna_seq	0.9620902		cancer	0.98696554	cell_line	cell line	0.9976839		female	0.6807841		newborn	0.9345686		hela_t4p_mnet_seq_siluc		rna_seq						cell_line_hela_t4p_mnet_seq_siluc_	t4p_mnet_seq_siluc_rep1	cell_line							cell_line	rna_seq			cell_line				sra.base_sums.SRP075449_SRR3547434.ALL.bw
SRR3547435	rna_seq	mrna_seq	0.9626289		cancer	0.9865159	cell_line	cell line	0.99760216		female	0.69047076		newborn	0.9309498		hela_t4p_mnet_seq_siluc		rna_seq						cell_line_hela_t4p_mnet_seq_siluc_	t4p_mnet_seq_siluc_rep1	cell_line							cell_line	rna_seq			cell_line				sra.base_sums.SRP075449_SRR3547435.ALL.bw
SRR3547436	rna_seq	mrna_seq	0.9371161		cancer	0.995057	cell_line	cell line	0.98406523		female	0.8969728		newborn	0.8806105		hela_t4p_mnet_seq_sicpsf73		rna_seq						cell_line_hela_t4p_mnet_seq_sicpsf73_	t4p_mnet_seq_sicpsf73_rep1	cell_line							cell_line	rna_seq			cell_line				sra.base_sums.SRP075449_SRR3547436.ALL.bw
SRR3547437	rna_seq	mrna_seq	0.93747765		cancer	0.9954177	cell_line	cell line	0.9843358		female	0.89821386		newborn	0.88137794		hela_t4p_mnet_seq_sicpsf73		rna_seq						cell_line_hela_t4p_mnet_seq_sicpsf73_	t4p_mnet_seq_sicpsf73_rep1	cell_line							cell_line	rna_seq			cell_line				sra.base_sums.SRP075449_SRR3547437.ALL.bw
SRR3547438	rna_seq	mrna_seq	0.77328056		cancer	0.93462867	cell_line	cell line	0.96998435		mixed	0.40684265		newborn	0.7518408		hela_s5p_mnet_seq_untreated		rna_seq						cell_line_hela_s5p_mnet_seq_untreated_	s5p_mnet_seq_untreated_rep1	cell_line							cell_line	rna_seq			cell_line				sra.base_sums.SRP075449_SRR3547438.ALL.bw
SRR3547439	rna_seq	mrna_seq	0.7744426		cancer	0.9353082	cell_line	cell line	0.97068477		mixed	0.39861262		newborn	0.75301266		hela_s5p_mnet_seq_untreated		rna_seq						cell_line_hela_s5p_mnet_seq_untreated_	s5p_mnet_seq_untreated_rep1	cell_line							cell_line	rna_seq			cell_line				sra.base_sums.SRP075449_SRR3547439.ALL.bw
SRR3547440	rna_seq	mrna_seq	0.8250497		cancer	0.99876654	cell_line	cell line	0.9998037		female	0.5183905		newborn	0.91064614		hela_s5p_mnet_seq_empigen_treated		rna_seq						cell_line_hela_s5p_mnet_seq_empigen_treated_	s5p_mnet_seq_empigen_treated_rep1	cell_line							cell_line	rna_seq			cell_line				sra.base_sums.SRP075449_SRR3547440.ALL.bw
SRR3547441	rna_seq	mrna_seq	0.8215204		cancer	0.99884987	cell_line	cell line	0.9997981		female	0.514769		newborn	0.9072782		hela_s5p_mnet_seq_empigen_treated		rna_seq						cell_line_hela_s5p_mnet_seq_empigen_treated_	s5p_mnet_seq_empigen_treated_rep1	cell_line							cell_line	rna_seq			cell_line				sra.base_sums.SRP075449_SRR3547441.ALL.bw
SRR3547442	rna_seq	mrna_seq	0.64168245		cancer	0.802567	cell_line	cell line	0.9711873		female	0.5066061		newborn	0.628322		hela_s2p_mnet_seq_untreated		rna_seq						cell_line_hela_s2p_mnet_seq_untreated_	s2p_mnet_seq_untreated_rep1	cell_line							cell_line	rna_seq			cell_line				sra.base_sums.SRP075449_SRR3547442.ALL.bw
SRR3547443	rna_seq	mrna_seq	0.64306563		cancer	0.8028732	cell_line	cell line	0.97056425		female	0.50070554		newborn	0.6196793		hela_s2p_mnet_seq_untreated		rna_seq						cell_line_hela_s2p_mnet_seq_untreated_	s2p_mnet_seq_untreated_rep1	cell_line							cell_line	rna_seq			cell_line				sra.base_sums.SRP075449_SRR3547443.ALL.bw
SRR3547444	rna_seq	mrna_seq	0.8291228		cancer	0.99768364	cell_line	cell line	0.9998785		female	0.5051911		newborn	0.9051775		hela_s2p_mnet_seq_empigen_treated		rna_seq						cell_line_hela_s2p_mnet_seq_empigen_treated_	s2p_mnet_seq_empigen_treated_rep1	cell_line							cell_line	rna_seq			cell_line				sra.base_sums.SRP075449_SRR3547444.ALL.bw
SRR3547445	rna_seq	mrna_seq	0.827248		cancer	0.99781847	cell_line	cell line	0.99986863		female	0.5505392		newborn	0.9068392		hela_s2p_mnet_seq_empigen_treated		rna_seq						cell_line_hela_s2p_mnet_seq_empigen_treated_	s2p_mnet_seq_empigen_treated_rep1	cell_line							cell_line	rna_seq			cell_line				sra.base_sums.SRP075449_SRR3547445.ALL.bw
SRR3547446	rna_seq	mrna_seq	0.7348275		cancer	0.99625945	cell_line	cell line	0.99883884		female	0.60753036		newborn	0.86376274		hela_y1p_mnet_seq_untreated		rna_seq						cell_line_hela_y1p_mnet_seq_untreated_	y1p_mnet_seq_(untreated)_rep1	cell_line							cell_line	rna_seq			cell_line				sra.base_sums.SRP075449_SRR3547446.ALL.bw
SRR3547447	rna_seq	mrna_seq	0.73601085		cancer	0.9959908	cell_line	cell line	0.9988537		female	0.611919		newborn	0.86274636		hela_y1p_mnet_seq_untreated		rna_seq						cell_line_hela_y1p_mnet_seq_untreated_	y1p_mnet_seq_(untreated)_rep1	cell_line							cell_line	rna_seq			cell_line				sra.base_sums.SRP075449_SRR3547447.ALL.bw
SRR3547448	rna_seq	mrna_seq	0.65581286		cancer	0.9994106	cell_line	cell line	0.9996443		male	0.6314576		newborn	0.87825656		hela_y1p_mnet_seq_empigen_treated		rna_seq						cell_line_hela_y1p_mnet_seq_empigen_treated_	y1p_mnet_seq_empigen_treated_rep1	cell_line							cell_line	rna_seq			cell_line				sra.base_sums.SRP075449_SRR3547448.ALL.bw
SRR3547449	rna_seq	mrna_seq	0.6533472		cancer	0.9994375	cell_line	cell line	0.99963784		male	0.6264129		newborn	0.8733581		hela_y1p_mnet_seq_empigen_treated		rna_seq						cell_line_hela_y1p_mnet_seq_empigen_treated_	y1p_mnet_seq_empigen_treated_rep1	cell_line							cell_line	rna_seq			cell_line				sra.base_sums.SRP075449_SRR3547449.ALL.bw
SRR3547450	rna_seq	mrna_seq	0.89321786		cancer	0.9694624	cell_line	cell line	0.97048396		female	0.8186754		newborn	0.7454341		hela_t4p_mnet_seq_untreated		rna_seq						cell_line_hela_t4p_mnet_seq_untreated_	t4p_mnet_seq_(untreated)_rep1	cell_line							cell_line	rna_seq			cell_line				sra.base_sums.SRP075449_SRR3547450.ALL.bw
SRR3547451	rna_seq	mrna_seq	0.89447904		cancer	0.9694635	cell_line	cell line	0.96953773		female	0.8105673		newborn	0.7435757		hela_t4p_mnet_seq_untreated		rna_seq						cell_line_hela_t4p_mnet_seq_untreated_	t4p_mnet_seq_(untreated)_rep1	cell_line							cell_line	rna_seq			cell_line				sra.base_sums.SRP075449_SRR3547451.ALL.bw
SRR3547452	rna_seq	mrna_seq	0.9219878		cancer	0.99132615	cell_line	cell line	0.99895513		female	0.78254986		newborn	0.9176646		hela_t4p_mnet_seq_empigen_treated		rna_seq						cell_line_hela_t4p_mnet_seq_empigen_treated_	t4p_mnet_seq_empigen_treated_rep1	cell_line							cell_line	rna_seq			cell_line				sra.base_sums.SRP075449_SRR3547452.ALL.bw
SRR3547453	rna_seq	mrna_seq	0.92303014		cancer	0.9910272	cell_line	cell line	0.99893826		female	0.8194504		newborn	0.91999054		hela_t4p_mnet_seq_empigen_treated		rna_seq						cell_line_hela_t4p_mnet_seq_empigen_treated_	t4p_mnet_seq_empigen_treated_rep1	cell_line							cell_line	rna_seq			cell_line				sra.base_sums.SRP075449_SRR3547453.ALL.bw
SRR3547454	rna_seq	mrna_seq	0.79588985		cancer	0.967512	cell_line	cell line	0.9964361		male	0.55145115		newborn	0.85986394		hela_s5p_mnet_seq_siluc_1_(ctrl_for_sidgcr8)		rna_seq						cell_line_hela_s5p_mnet_seq_siluc_1_(ctrl_for_sidgcr8)_	s5p_mnet_seq_siluc_1_(ctrl_for_sidgcr8)_rep1	cell_line							cell_line	rna_seq			cell_line				sra.base_sums.SRP075449_SRR3547454.ALL.bw
SRR3547455	rna_seq	mrna_seq	0.7960946		cancer	0.9652825	cell_line	cell line	0.9963863		male	0.53939545		newborn	0.85760874		hela_s5p_mnet_seq_siluc_1_(ctrl_for_sidgcr8)		rna_seq						cell_line_hela_s5p_mnet_seq_siluc_1_(ctrl_for_sidgcr8)_	s5p_mnet_seq_siluc_1_(ctrl_for_sidgcr8)_rep1	cell_line							cell_line	rna_seq			cell_line				sra.base_sums.SRP075449_SRR3547455.ALL.bw
SRR3547456	rna_seq	mrna_seq	0.5518596		cancer	0.7673272	cell_line	cell line	0.7294308		mixed	0.46524704		newborn	0.61814946		hela_s5p_mnet_seq_sidgcr8		rna_seq	rna_seq					cell_line_hela_s5p_mnet_seq_sidgcr8_	s5p_mnet_seq_sidgcr8_rep1	cell_line							cell_line	rna_seq			cell_line				sra.base_sums.SRP075449_SRR3547456.ALL.bw
SRR3547457	rna_seq	mrna_seq	0.55274844		cancer	0.7667425	cell_line	cell line	0.7297554		mixed	0.46419013		newborn	0.6176853		hela_s5p_mnet_seq_sidgcr8		rna_seq	rna_seq					cell_line_hela_s5p_mnet_seq_sidgcr8_	s5p_mnet_seq_sidgcr8_rep1	cell_line							cell_line	rna_seq			cell_line				sra.base_sums.SRP075449_SRR3547457.ALL.bw
SRR3547458	rna_seq	mrna_seq	0.8031291		cancer	0.9766311	cell_line	cell line	0.99026513		mixed	0.4542567		newborn	0.8209723		hela_s5p_mnet_seq_siluc_2_(ctrl_for_sidicer1)		rna_seq						cell_line_hela_s5p_mnet_seq_siluc_2_(ctrl_for_sidicer1)_	s5p_mnet_seq_siluc_2_(ctrl_for_sidicer1)_rep1	cell_line							cell_line	rna_seq			cell_line				sra.base_sums.SRP075449_SRR3547458.ALL.bw
SRR3547459	rna_seq	mrna_seq	0.8024134		cancer	0.9755712	cell_line	cell line	0.9900591		mixed	0.45550227		newborn	0.8189559		hela_s5p_mnet_seq_siluc_2_(ctrl_for_sidicer1)		rna_seq						cell_line_hela_s5p_mnet_seq_siluc_2_(ctrl_for_sidicer1)_	s5p_mnet_seq_siluc_2_(ctrl_for_sidicer1)_rep1	cell_line							cell_line	rna_seq			cell_line				sra.base_sums.SRP075449_SRR3547459.ALL.bw
SRR3547460	rna_seq	mrna_seq	0.74394304		cancer	0.96940047	cell_line	cell line	0.9806979		mixed	0.55846906		newborn	0.75140655		hela_s5p_mnet_seq_sidicer1		rna_seq						cell_line_hela_s5p_mnet_seq_sidicer1_	s5p_mnet_seq_sidicer1_rep1	cell_line							cell_line	rna_seq			cell_line				sra.base_sums.SRP075449_SRR3547460.ALL.bw
SRR3547461	rna_seq	mrna_seq	0.7428843		cancer	0.9709942	cell_line	cell line	0.980554		mixed	0.56328356		newborn	0.75204355		hela_s5p_mnet_seq_sidicer1		rna_seq						cell_line_hela_s5p_mnet_seq_sidicer1_	s5p_mnet_seq_sidicer1_rep1	cell_line							cell_line	rna_seq			cell_line				sra.base_sums.SRP075449_SRR3547461.ALL.bw
SRR3547462	scrna_seq	mrna_seq	0.51886487		non-cancer	0.6723449	cell_line	cell line	0.6693985		female	0.80657786		newborn	0.9520527		hela_pa+_nucleoplam_rna_seq_siluc		rna_seq	scrna_seq					cell_line_hela_pa+_nucleoplam_rna_seq_siluc_	pa+_nucleoplasm_rna_seq_siluc	cell_line							cell_line	rna_seq:scrna_seq			cell_line				sra.base_sums.SRP075449_SRR3547462.ALL.bw
SRR3547463	scrna_seq	mrna_seq	0.5406059		non-cancer	0.67572194	cell_line	cell line	0.6869766		female	0.804663		newborn	0.95217645		hela_pa+_nucleoplam_rna_seq_siluc		rna_seq	scrna_seq					cell_line_hela_pa+_nucleoplam_rna_seq_siluc_	pa+_nucleoplasm_rna_seq_siluc	cell_line							cell_line	rna_seq:scrna_seq			cell_line				sra.base_sums.SRP075449_SRR3547463.ALL.bw
SRR3547464	scrna_seq	rna_seq	0.54780656		non-cancer	0.90244967	cell_line	primary tissue	0.39499927		female	0.83193505		newborn	0.69812435		hela_pa__nucleoplam_rna_seq_siluc		rna_seq	scrna_seq					cell_line_hela_pa__nucleoplam_rna_seq_siluc_	pa__nucleoplasm_rna_seq_siluc	cell_line							cell_line	rna_seq:scrna_seq			cell_line				sra.base_sums.SRP075449_SRR3547464.ALL.bw
SRR3547465	scrna_seq	rna_seq	0.56249225		non-cancer	0.90622973	cell_line	primary tissue	0.3907165		female	0.83385634		newborn	0.69385266		hela_pa__nucleoplam_rna_seq_siluc		rna_seq	scrna_seq					cell_line_hela_pa__nucleoplam_rna_seq_siluc_	pa__nucleoplasm_rna_seq_siluc	cell_line							cell_line	rna_seq:scrna_seq			cell_line				sra.base_sums.SRP075449_SRR3547465.ALL.bw
SRR3547466	scrna_seq	rna_seq	0.82456		non-cancer	0.9638802	cell_line	cell line	0.490889		female	0.90191066		newborn	0.49466324		hela_siluc_nucleoplam_rna_seq		rna_seq	scrna_seq					cell_line_hela_siluc_nucleoplam_rna_seq_	siluc_nucleoplasm_rna_seq_rep1	cell_line							cell_line	rna_seq:scrna_seq			cell_line				sra.base_sums.SRP075449_SRR3547466.ALL.bw
SRR3547467	scrna_seq	rna_seq	0.82433975		non-cancer	0.9638875	cell_line	cell line	0.49091142		female	0.9019157		newborn	0.49441665		hela_siluc_nucleoplam_rna_seq		rna_seq	scrna_seq					cell_line_hela_siluc_nucleoplam_rna_seq_	siluc_nucleoplasm_rna_seq_rep1	cell_line							cell_line	rna_seq:scrna_seq			cell_line				sra.base_sums.SRP075449_SRR3547467.ALL.bw
SRR3547468	scrna_seq	rna_seq	0.92060906		non-cancer	0.97863513	cell_line	cell line	0.67500144		female	0.88866824		adult	0.45476028		hela_siex3_nucleoplam_rna_seq		rna_seq	scrna_seq					cell_line_hela_siex3_nucleoplam_rna_seq_	siex3_nucleoplasm_rna_seq_rep1	cell_line							cell_line	rna_seq:scrna_seq			cell_line				sra.base_sums.SRP075449_SRR3547468.ALL.bw
SRR3547469	scrna_seq	rna_seq	0.91959006		non-cancer	0.97830665	cell_line	cell line	0.6727505		female	0.8882474		adult	0.4545228		hela_siex3_nucleoplam_rna_seq		rna_seq	scrna_seq					cell_line_hela_siex3_nucleoplam_rna_seq_	siex3_nucleoplasm_rna_seq_rep1	cell_line							cell_line	rna_seq:scrna_seq			cell_line				sra.base_sums.SRP075449_SRR3547469.ALL.bw
SRR3547470	other	rna_seq	0.9960829		cancer	0.8572659	cell_line	cell line	0.9723972		female	0.91219527		adult	0.77783644		hela_siluc_chromatin_rna_seq		rna_seq	rna_seq					cell_line_hela_siluc_chromatin_rna_seq_	siluc_chromatin_rna_seq_rep1	cell_line							cell_line	chromatin:rna_seq			cell_line				sra.base_sums.SRP075449_SRR3547470.ALL.bw
SRR3547471	other	rna_seq	0.9960639		cancer	0.8533296	cell_line	cell line	0.97218186		female	0.9116117		adult	0.7744729		hela_siluc_chromatin_rna_seq		rna_seq	rna_seq					cell_line_hela_siluc_chromatin_rna_seq_	siluc_chromatin_rna_seq_rep1	cell_line							cell_line	chromatin:rna_seq			cell_line				sra.base_sums.SRP075449_SRR3547471.ALL.bw
SRR3547472	other	rna_seq	0.98290265		cancer	0.9734538	cell_line	cell line	0.6754195		female	0.9605266		adult	0.48027125		hela_siex3_chromatin_rna_seq		rna_seq	rna_seq					cell_line_hela_siex3_chromatin_rna_seq_	siex3_chromatin_rna_seq_rep1	cell_line							cell_line	chromatin:rna_seq			cell_line				sra.base_sums.SRP075449_SRR3547472.ALL.bw
SRR3547473	other	rna_seq	0.98294455		cancer	0.9737864	cell_line	cell line	0.6782137		female	0.96107143		adult	0.47383627		hela_siex3_chromatin_rna_seq		rna_seq	rna_seq					cell_line_hela_siex3_chromatin_rna_seq_	siex3_chromatin_rna_seq_rep1	cell_line							cell_line	chromatin:rna_seq			cell_line				sra.base_sums.SRP075449_SRR3547473.ALL.bw
SRR3929117	rna_seq	mrna_seq	0.6893386		cancer	0.995327	cell_line	cell line	0.99953413		male	0.6051311		newborn	0.8891902		total_polymerase,_siluc_control_for_exoc3_kd		rna_seq						total_polymerase,_siluc_control_for_exoc3_kd_	total_mnet_seq_siluc_rep1	cell_line							cell_line	rna_seq			cell_line				sra.base_sums.SRP075449_SRR3929117.ALL.bw
SRR3929118	rna_seq	mrna_seq	0.6910457		cancer	0.99533266	cell_line	cell line	0.9995353		male	0.60689044		newborn	0.88986546		total_polymerase,_siluc_control_for_exoc3_kd		rna_seq						total_polymerase,_siluc_control_for_exoc3_kd_	total_mnet_seq_siluc_rep1	cell_line							cell_line	rna_seq			cell_line				sra.base_sums.SRP075449_SRR3929118.ALL.bw
SRR3929119	rna_seq	mrna_seq	0.66380095		cancer	0.9973546	cell_line	cell line	0.998616		male	0.5191559		newborn	0.8187573		total_polymerase,_exoc3_kd		rna_seq						total_polymerase,_exoc3_kd_	total_mnet_seq_siex3_rep1	cell_line							cell_line	rna_seq			cell_line				sra.base_sums.SRP075449_SRR3929119.ALL.bw
SRR3929120	rna_seq	mrna_seq	0.6638976		cancer	0.99732745	cell_line	cell line	0.99849284		male	0.48296937		newborn	0.8110449		total_polymerase,_exoc3_kd		rna_seq						total_polymerase,_exoc3_kd_	total_mnet_seq_siex3_rep1	cell_line							cell_line	rna_seq			cell_line				sra.base_sums.SRP075449_SRR3929120.ALL.bw
SRR3929121	scrna_seq	rna_seq	0.41995674		non-cancer	0.85712343	cell_line	primary tissue	0.40397364		female	0.8212641		newborn	0.7440054		hela_siluc_control_for_exoc3_kd,_nucleoplasm		rna_seq	scrna_seq					cell_line_hela_siluc_control_for_exoc3_kd,_nucleoplasm_	siluc_nucleoplasm_rna_seq_rep2	cell_line							cell_line	rna_seq:scrna_seq			cell_line				sra.base_sums.SRP075449_SRR3929121.ALL.bw
SRR3929122	scrna_seq	rna_seq	0.418728		non-cancer	0.85658056	cell_line	primary tissue	0.40456107		female	0.82095546		newborn	0.74393487		hela_siluc_control_for_exoc3_kd,_nucleoplasm		rna_seq	scrna_seq					cell_line_hela_siluc_control_for_exoc3_kd,_nucleoplasm_	siluc_nucleoplasm_rna_seq_rep2	cell_line							cell_line	rna_seq:scrna_seq			cell_line				sra.base_sums.SRP075449_SRR3929122.ALL.bw
SRR3929123	scrna_seq	rna_seq	0.4531621		non-cancer	0.8601158	cell_line	primary tissue	0.40418643		female	0.8226837		newborn	0.7447035		hela_exoc3_kd,_nucleoplasm		rna_seq	scrna_seq					cell_line_hela_exoc3_kd,_nucleoplasm_	siex3_nucleoplasm_rna_seq_rep2	cell_line							cell_line	rna_seq:scrna_seq			cell_line				sra.base_sums.SRP075449_SRR3929123.ALL.bw
SRR3929124	scrna_seq	rna_seq	0.45185083		non-cancer	0.85946226	cell_line	primary tissue	0.40510187		female	0.8222863		newborn	0.745062		hela_exoc3_kd,_nucleoplasm		rna_seq	scrna_seq					cell_line_hela_exoc3_kd,_nucleoplasm_	siex3_nucleoplasm_rna_seq_rep2	cell_line							cell_line	rna_seq:scrna_seq			cell_line				sra.base_sums.SRP075449_SRR3929124.ALL.bw
SRR3929125	other	rna_seq	0.98438936		cancer	0.7211993	cell_line	cell line	0.9489517		male	0.5364716		adult	0.79899085		hela_siluc_control_for_exoc3_kd,_chromatin		rna_seq	rna_seq					cell_line_hela_siluc_control_for_exoc3_kd,_chromatin_	siluc_chromatin_rna_seq_rep2	cell_line							cell_line	chromatin:rna_seq			cell_line				sra.base_sums.SRP075449_SRR3929125.ALL.bw
SRR3929126	other	rna_seq	0.9848578		cancer	0.72024333	cell_line	cell line	0.948411		male	0.51314884		adult	0.79916155		hela_siluc_control_for_exoc3_kd,_chromatin		rna_seq	rna_seq					cell_line_hela_siluc_control_for_exoc3_kd,_chromatin_	siluc_chromatin_rna_seq_rep2	cell_line							cell_line	chromatin:rna_seq			cell_line				sra.base_sums.SRP075449_SRR3929126.ALL.bw
SRR3929127	other	rna_seq	0.99070966		cancer	0.80106986	cell_line	cell line	0.8067729		female	0.64730006		adult	0.8230309		hela_exoc3_kd,_chromatin		rna_seq	rna_seq					cell_line_hela_exoc3_kd,_chromatin_	siex3_chromatin_rna_seq_rep2	cell_line							cell_line	chromatin:rna_seq			cell_line				sra.base_sums.SRP075449_SRR3929127.ALL.bw
SRR3929128	other	rna_seq	0.99067503		cancer	0.7955717	cell_line	cell line	0.80667377		female	0.652153		adult	0.8217591		hela_exoc3_kd,_chromatin		rna_seq	rna_seq					cell_line_hela_exoc3_kd,_chromatin_	siex3_chromatin_rna_seq_rep2	cell_line							cell_line	chromatin:rna_seq			cell_line				sra.base_sums.SRP075449_SRR3929128.ALL.bw
SRR4436476	rna_seq	mrna_seq	0.8221437		cancer	0.9938186	cell_line	cell line	0.9990565		female	0.4789619		newborn	0.8119805		s7p_mnet_seq		rna_seq						s7p_mnet_seq_	s7p_mnet_seq_rep2	cell_line							cell_line	rna_seq			cell_line				sra.base_sums.SRP075449_SRR4436476.ALL.bw
SRR4436477	rna_seq	mrna_seq	0.82050633		cancer	0.9935435	cell_line	cell line	0.99909604		male	0.47277743		newborn	0.8085739		s7p_mnet_seq		rna_seq						s7p_mnet_seq_	s7p_mnet_seq_rep2	cell_line							cell_line	rna_seq			cell_line				sra.base_sums.SRP075449_SRR4436477.ALL.bw
SRR4436478	scrna_seq	mrna_seq	0.703715		cancer	0.95631844	cell_line	cell line	0.9939897		male	0.59114605		newborn	0.73821366		total_mnet_seq		rna_seq	scrna_seq					total_mnet_seq_	total_mnet_seq	cell_line							cell_line	rna_seq:scrna_seq			cell_line				sra.base_sums.SRP075449_SRR4436478.ALL.bw
SRR4436479	scrna_seq	mrna_seq	0.7055097		cancer	0.95696527	cell_line	cell line	0.9943152		male	0.599538		newborn	0.74746686		total_mnet_seq		rna_seq	scrna_seq					total_mnet_seq_	total_mnet_seq	cell_line							cell_line	rna_seq:scrna_seq			cell_line				sra.base_sums.SRP075449_SRR4436479.ALL.bw
SRR4436480	scrna_seq	mrna_seq	0.5955843		cancer	0.9977143	cell_line	cell line	0.9991339		male	0.6746681		newborn	0.8735127		total_mnet_seq_siluc		rna_seq	scrna_seq					total_mnet_seq_siluc_	total_mnet_seq_siluc_rep2	cell_line							cell_line	rna_seq:scrna_seq			cell_line				sra.base_sums.SRP075449_SRR4436480.ALL.bw
SRR4436481	scrna_seq	mrna_seq	0.52568626		cancer	0.9989371	cell_line	cell line	0.99954766		male	0.6805504		newborn	0.7816596		total_mnet_seq_siex3		rna_seq	scrna_seq					total_mnet_seq_siex3_	total_mnet_seq_siex3_rep2	cell_line							cell_line	rna_seq:scrna_seq			cell_line				sra.base_sums.SRP075449_SRR4436481.ALL.bw
SRR4436482	scrna_seq	mrna_seq	0.777897		cancer	0.94351256	cell_line	cell line	0.9774408		mixed	0.475375		newborn	0.62503856		s5p_mnet_seq_dmso		rna_seq	scrna_seq					s5p_mnet_seq_dmso_	s5p_mnet_seq_dmso_rep2	cell_line							cell_line	rna_seq:scrna_seq			cell_line				sra.base_sums.SRP075449_SRR4436482.ALL.bw
SRR4436483	rna_seq	mrna_seq	0.7776792		cancer	0.9459287	cell_line	cell line	0.9777427		mixed	0.4574572		newborn	0.6398016		s5p_mnet_seq_dmso		rna_seq						s5p_mnet_seq_dmso_	s5p_mnet_seq_dmso_rep2	cell_line							cell_line	rna_seq			cell_line				sra.base_sums.SRP075449_SRR4436483.ALL.bw
SRR4436484	scrna_seq	mrna_seq	0.68372077		cancer	0.5148593	cell_line	cell line	0.9409211		female	0.8691253		adult	0.6126667		s5p_mnet_seq_pla_b		rna_seq	scrna_seq					s5p_mnet_seq_pla_b_	s5p_mnet_seq_pla_b_rep2	cell_line							cell_line	rna_seq:scrna_seq			cell_line				sra.base_sums.SRP075449_SRR4436484.ALL.bw
SRR4436485	scrna_seq	mrna_seq	0.682884		cancer	0.504735	cell_line	cell line	0.9392808		female	0.8722951		adult	0.6015057		s5p_mnet_seq_pla_b		rna_seq	scrna_seq					s5p_mnet_seq_pla_b_	s5p_mnet_seq_pla_b_rep2	cell_line							cell_line	rna_seq:scrna_seq			cell_line				sra.base_sums.SRP075449_SRR4436485.ALL.bw
SRR4436486	rna_seq	mrna_seq	0.9520871		cancer	0.99472445	cell_line	cell line	0.994739		female	0.615546		newborn	0.92113703		t4p_mnet_seq_siluc		rna_seq						t4p_mnet_seq_siluc_	t4p_mnet_seq_siluc_rep2	cell_line							cell_line	rna_seq			cell_line				sra.base_sums.SRP075449_SRR4436486.ALL.bw
SRR4436487	rna_seq	mrna_seq	0.95301557		cancer	0.99497235	cell_line	cell line	0.99442947		female	0.6622754		newborn	0.92364913		t4p_mnet_seq_siluc		rna_seq						t4p_mnet_seq_siluc_	t4p_mnet_seq_siluc_rep2	cell_line							cell_line	rna_seq			cell_line				sra.base_sums.SRP075449_SRR4436487.ALL.bw
SRR4436488	rna_seq	mrna_seq	0.92274415		cancer	0.99560887	cell_line	cell line	0.98037225		female	0.7743111		newborn	0.863384		t4p_mnet_seq_sicpsf73		rna_seq						t4p_mnet_seq_sicpsf73_	t4p_mnet_seq_sicpsf73_rep2	cell_line							cell_line	rna_seq			cell_line				sra.base_sums.SRP075449_SRR4436488.ALL.bw
SRR4436489	rna_seq	mrna_seq	0.9233391		cancer	0.995839	cell_line	cell line	0.979454		female	0.78928053		newborn	0.8651386		t4p_mnet_seq_sicpsf73		rna_seq						t4p_mnet_seq_sicpsf73_	t4p_mnet_seq_sicpsf73_rep2	cell_line							cell_line	rna_seq			cell_line				sra.base_sums.SRP075449_SRR4436489.ALL.bw
SRR4436490	scrna_seq	mrna_seq	0.5934959		cancer	0.90560585	cell_line	cell line	0.9651046		mixed	0.45460945		newborn	0.519791		s5p_mnet_seq_untreated		rna_seq	scrna_seq					s5p_mnet_seq_untreated_	s5p_mnet_seq_untreated_rep2	cell_line							cell_line	rna_seq:scrna_seq			cell_line				sra.base_sums.SRP075449_SRR4436490.ALL.bw
SRR4436491	scrna_seq	mrna_seq	0.7442649		cancer	0.9987196	cell_line	cell line	0.99969876		female	0.5965722		newborn	0.8408836		s5p_mnet_seq_empigen_treated		rna_seq	scrna_seq					s5p_mnet_seq_empigen_treated_	s5p_mnet_seq_empigen_treated_rep2	cell_line							cell_line	rna_seq:scrna_seq			cell_line				sra.base_sums.SRP075449_SRR4436491.ALL.bw
SRR4436492	scrna_seq	mrna_seq	0.63435864		cancer	0.97793853	cell_line	cell line	0.99694604		female	0.6031785		newborn	0.84893256		s2p_mnet_seq_untreated		rna_seq	scrna_seq					s2p_mnet_seq_untreated_	s2p_mnet_seq_untreated_rep2	cell_line							cell_line	rna_seq:scrna_seq			cell_line				sra.base_sums.SRP075449_SRR4436492.ALL.bw
SRR4436493	scrna_seq	mrna_seq	0.75173116		cancer	0.997844	cell_line	cell line	0.99960536		female	0.6025515		newborn	0.82217765		s2p_mnet_seq_empigen_treated		rna_seq	scrna_seq					s2p_mnet_seq_empigen_treated_	s2p_mnet_seq_empigen_treated_rep2	cell_line							cell_line	rna_seq:scrna_seq			cell_line				sra.base_sums.SRP075449_SRR4436493.ALL.bw
SRR4436494	scrna_seq	mrna_seq	0.60986084		cancer	0.9996068	cell_line	cell line	0.999632		male	0.62154603		newborn	0.83677655		y1p_mnet_seq_(untreated)		rna_seq	scrna_seq					y1p_mnet_seq_(untreated)_	y1p_mnet_seq_(untreated)_rep2	cell_line							cell_line	rna_seq:scrna_seq			cell_line				sra.base_sums.SRP075449_SRR4436494.ALL.bw
SRR4436495	scrna_seq	mrna_seq	0.68632543		cancer	0.9995214	cell_line	cell line	0.99944395		male	0.6421716		newborn	0.75604826		y1p_mnet_seq_empigen_treated		rna_seq	scrna_seq					y1p_mnet_seq_empigen_treated_	y1p_mnet_seq_empigen_treated_rep2	cell_line							cell_line	rna_seq:scrna_seq			cell_line				sra.base_sums.SRP075449_SRR4436495.ALL.bw
SRR4436496	scrna_seq	mrna_seq	0.6995153		cancer	0.9975483	cell_line	cell line	0.9965481		female	0.83544135		newborn	0.81702006		t4p_mnet_seq_(untreated)		rna_seq	scrna_seq					t4p_mnet_seq_(untreated)_	t4p_mnet_seq_(untreated)_rep2	cell_line							cell_line	rna_seq:scrna_seq			cell_line				sra.base_sums.SRP075449_SRR4436496.ALL.bw
SRR4436497	scrna_seq	mrna_seq	0.72111845		cancer	0.9956346	cell_line	cell line	0.99658054		female	0.8325122		newborn	0.6893245		t4p_mnet_seq_empigen_treated		rna_seq	scrna_seq					t4p_mnet_seq_empigen_treated_	t4p_mnet_seq_empigen_treated_rep2	cell_line							cell_line	rna_seq:scrna_seq			cell_line				sra.base_sums.SRP075449_SRR4436497.ALL.bw
SRR4436498	scrna_seq	mrna_seq	0.64063865		cancer	0.97968686	cell_line	cell line	0.99618983		male	0.5082186		newborn	0.5148509		s5p_mnet_seq_siluc_1_(ctrl_for_sidgcr8)		rna_seq	scrna_seq					s5p_mnet_seq_siluc_1_(ctrl_for_sidgcr8)_	s5p_mnet_seq_siluc_1_(ctrl_for_sidgcr8)_rep2	cell_line							cell_line	rna_seq:scrna_seq			cell_line				sra.base_sums.SRP075449_SRR4436498.ALL.bw
SRR4436499	rna_seq	mrna_seq	0.65162456		cancer	0.96860236	cell_line	cell line	0.9934417		female	0.7069523		adult	0.78793484		s5p_mnet_seq_sidgcr8		rna_seq						s5p_mnet_seq_sidgcr8_	s5p_mnet_seq_sidgcr8_rep2	cell_line							cell_line	rna_seq			cell_line				sra.base_sums.SRP075449_SRR4436499.ALL.bw
SRR4436500	scrna_seq	mrna_seq	0.6380791		cancer	0.9612007	cell_line	cell line	0.9792327		mixed	0.44939858		newborn	0.5041988		s5p_mnet_seq_siluc_2_(ctrl_for_sidicer1)		rna_seq	scrna_seq					s5p_mnet_seq_siluc_2_(ctrl_for_sidicer1)_	s5p_mnet_seq_siluc_2_(ctrl_for_sidicer1)_rep2	cell_line							cell_line	rna_seq:scrna_seq			cell_line				sra.base_sums.SRP075449_SRR4436500.ALL.bw
SRR4436501	scrna_seq	mrna_seq	0.599992		cancer	0.95951885	cell_line	cell line	0.96705204		mixed	0.5561523		adult	0.41480717		s5p_mnet_seq_sidicer1		rna_seq	scrna_seq					s5p_mnet_seq_sidicer1_	s5p_mnet_seq_sidicer1_rep2	cell_line							cell_line	rna_seq:scrna_seq			cell_line				sra.base_sums.SRP075449_SRR4436501.ALL.bw
SRR4436502	rna_seq	mrna_seq	0.61801344		non-cancer	0.56552947	cell_line	cell line	0.69868344		female	0.8879247		newborn	0.92860836		pa+_nucleoplasm_rna_seq		rna_seq	rna_seq					pa+_nucleoplasm_rna_seq_	pa+_nucleoplasm_rna_seq_rep1	cell_line							cell_line	rna_seq			cell_line				sra.base_sums.SRP075449_SRR4436502.ALL.bw
SRR4436503	scrna_seq	rna_seq	0.8557163		non-cancer	0.9785809	cell_line	cell line	0.50755274		female	0.91813624		newborn	0.3302603		pa__nucleoplasm_rna_seq		rna_seq	scrna_seq					pa__nucleoplasm_rna_seq_	pa__nucleoplasm_rna_seq_rep1	cell_line							cell_line	rna_seq:scrna_seq			cell_line				sra.base_sums.SRP075449_SRR4436503.ALL.bw
SRR4436504	rna_seq	mrna_seq	0.6593097		non-cancer	0.56030786	cell_line	cell line	0.7199986		female	0.8910653		newborn	0.92498696		pa+_nucleoplam_rna_seq		rna_seq	rna_seq					pa+_nucleoplam_rna_seq_	pa+_nucleoplam_rna_seq_rep2	cell_line							cell_line	rna_seq			cell_line				sra.base_sums.SRP075449_SRR4436504.ALL.bw
SRR4436505	scrna_seq	rna_seq	0.79106045		non-cancer	0.9697369	cell_line	cell line	0.44559205		female	0.90111184		newborn	0.45436773		pa__nucleoplasm_rna_seq		rna_seq	scrna_seq					pa__nucleoplasm_rna_seq_	pa__nucleoplasm_rna_seq_rep2	cell_line							cell_line	rna_seq:scrna_seq			cell_line				sra.base_sums.SRP075449_SRR4436505.ALL.bw
SRR4436506	rna_seq	rna_seq	0.9536939		non-cancer	0.99129665	cell_line	cell line	0.68810236		female	0.9426584		adult	0.4162141		nucleoplasm_rna_seq		rna_seq	rna_seq					nucleoplasm_rna_seq_	nucleoplasm_rna_seq	cell_line							cell_line	rna_seq			cell_line				sra.base_sums.SRP075449_SRR4436506.ALL.bw
SRR4436507	other	rna_seq	0.9987619		cancer	0.9842733	cell_line	cell line	0.9967686		female	0.6613723		adult	0.9638985		chromatin_rna_seq		rna_seq	rna_seq					chromatin_rna_seq_	chromatin_rna_seq	cell_line							cell_line	chromatin:rna_seq			cell_line				sra.base_sums.SRP075449_SRR4436507.ALL.bw
SRR3556189	rna_seq	mrna_seq	0.9849148		cancer	0.96398854	cell_line	cell line	0.96486694	male	male	0.85525316	adult	newborn	0.96773416		nci_h1299_cell_line		rna_seq	rna_seq	male		adult		cell_line_nci_h1299_cell_line_	p_dmso_rep1									rna_seq	male	adult	cell_line				sra.base_sums.SRP075478_SRR3556189.ALL.bw
SRR3556190	rna_seq	mrna_seq	0.9940655		cancer	0.9723856	cell_line	cell line	0.9047888	male	male	0.92529297	adult	newborn	0.9169953		nci_h1299_cell_line		rna_seq	rna_seq	male		adult		cell_line_nci_h1299_cell_line_	p_dmso_rep2									rna_seq	male	adult	cell_line				sra.base_sums.SRP075478_SRR3556190.ALL.bw
SRR3556191	rna_seq	mrna_seq	0.99438864		cancer	0.9489587	cell_line	cell line	0.91478246	male	male	0.9269577	adult	newborn	0.9206562		nci_h1299_cell_line		rna_seq	rna_seq	male		adult		cell_line_nci_h1299_cell_line_	p_gskj4_rep1									rna_seq	male	adult	cell_line				sra.base_sums.SRP075478_SRR3556191.ALL.bw
SRR3556192	rna_seq	mrna_seq	0.9851419		cancer	0.97716594	cell_line	cell line	0.9270145	male	male	0.8783058	adult	newborn	0.8810049		nci_h1299_cell_line		rna_seq	rna_seq	male		adult		cell_line_nci_h1299_cell_line_	p_gskj4_rep2									rna_seq	male	adult	cell_line				sra.base_sums.SRP075478_SRR3556192.ALL.bw
SRR3556193	rna_seq	mrna_seq	0.9824698		cancer	0.8506634	cell_line	cell line	0.86515546	male	male	0.80512094	adult	newborn	0.3980034		h1299_t18_cell_line		rna_seq	rna_seq	male		adult		cell_line_h1299_t18_cell_line_	t18_dmso_rep1									rna_seq	male	adult	cell_line				sra.base_sums.SRP075478_SRR3556193.ALL.bw
SRR3556194	rna_seq	mrna_seq	0.9830103		cancer	0.7933207	cell_line	cell line	0.8158679	male	male	0.83987874	adult	child	0.3941806		h1299_t18_cell_line		rna_seq	rna_seq	male		adult		cell_line_h1299_t18_cell_line_	t18_dmso_rep2									rna_seq	male	adult	cell_line				sra.base_sums.SRP075478_SRR3556194.ALL.bw
SRR3556195	rna_seq	mrna_seq	0.82957244		cancer	0.6471594	cell_line	cell line	0.8362676	male	male	0.8090191	adult	adult	0.46332195		h1299_t18_cell_line		rna_seq	rna_seq	male		adult		cell_line_h1299_t18_cell_line_	t18_gskj4_rep1									rna_seq	male	adult	cell_line				sra.base_sums.SRP075478_SRR3556195.ALL.bw
SRR3556196	rna_seq	mrna_seq	0.81637627		cancer	0.6705445	cell_line	cell line	0.83508456	male	male	0.7895124	adult	adult	0.42889854		h1299_t18_cell_line		rna_seq	rna_seq	male		adult		cell_line_h1299_t18_cell_line_	t18_gskj4_rep2									rna_seq	male	adult	cell_line				sra.base_sums.SRP075478_SRR3556196.ALL.bw
SRR3560311	scrna_seq	rna_seq	0.23959176	cancer	non-cancer	0.6476427		primary tissue	0.53189164		female	0.736303		newborn	0.882343		peo1_ovarian_cancer_cells		rna_seq	scrna_seq					peo1_ovarian_cancer_cells_	rna_seq_for_dmso_treated_cells									rna_seq:scrna_seq				cancer	reproductive	ovarian	sra.base_sums.SRP075484_SRR3560311.ALL.bw
SRR3560312	scrna_seq	mrna_seq	0.52554023	cancer	non-cancer	0.7126786		primary tissue	0.7926745		female	0.6069446		newborn	0.87154937		peo1_ovarian_cancer_cells		rna_seq	scrna_seq					peo1_ovarian_cancer_cells_	rna_seq_for_jq1_treated_cells									rna_seq:scrna_seq				cancer	reproductive	ovarian	sra.base_sums.SRP075484_SRR3560312.ALL.bw
SRR3560313	scrna_seq	mrna_seq	0.5128971	cancer	non-cancer	0.57342416		primary tissue	0.6796526		female	0.6488529		newborn	0.9086883		peo1_ovarian_cancer_cells		rna_seq	scrna_seq					peo1_ovarian_cancer_cells_	rna_seq_for_brd4_wild_type_cells									rna_seq:scrna_seq				cancer	reproductive	ovarian	sra.base_sums.SRP075484_SRR3560313.ALL.bw
SRR3560314	scrna_seq	rna_seq	0.2571125	cancer	non-cancer	0.6404023		primary tissue	0.6060538		female	0.6506797		newborn	0.8761178		peo1_ovarian_cancer_cells		rna_seq	scrna_seq					peo1_ovarian_cancer_cells_	rna_seq_for_brd4_knockdown_cells									rna_seq:scrna_seq				cancer	reproductive	ovarian	sra.base_sums.SRP075484_SRR3560314.ALL.bw
SRR3560907	rna_seq	mrna_seq	0.96023864		cancer	0.61382	cell_line	cell line	0.9331105		male	0.9828236		child	0.9697779		jurkat_cell		rna_seq	rna_seq					cell_line_jurkat_cell_	jurkat_rna_seq	cell_line							cell_line	rna_seq			cell_line				sra.base_sums.SRP075492_SRR3560907.ALL.bw
SRR3570644	scrna_seq	mrna_seq	0.9675263	cancer	non-cancer	0.93894637		primary cell	0.83500016		female	0.9286558		newborn	0.5262694		cml1_cmlscs		scrna_seq	scrna_seq					bone_marrow_cml1_cmlscs_cml_stem_cells_(cmlscs)	cml1_cmlsc1				chronic_myelogenous_leukemia		bone_marrow			scrna_seq				leukemi	bonemarrow	bone_marrow	sra.base_sums.SRP075535_SRR3570644.ALL.bw
SRR3570645	scrna_seq	mrna_seq	0.971006	cancer	non-cancer	0.9481077		primary cell	0.8856794		female	0.97695196		newborn	0.6876535		cml1_cmlscs		scrna_seq	scrna_seq					bone_marrow_cml1_cmlscs_cml_stem_cells_(cmlscs)	cml1_cmlsc2				chronic_myelogenous_leukemia		bone_marrow			scrna_seq				leukemi	bonemarrow	bone_marrow	sra.base_sums.SRP075535_SRR3570645.ALL.bw
SRR3570646	scrna_seq	mrna_seq	0.9453721	cancer	non-cancer	0.94368887		primary cell	0.88819706		female	0.7816552		adult	0.59801716		cml1_cmlscs		scrna_seq	scrna_seq					bone_marrow_cml1_cmlscs_cml_stem_cells_(cmlscs)	cml1_cmlsc3				chronic_myelogenous_leukemia		bone_marrow			scrna_seq				leukemi	bonemarrow	bone_marrow	sra.base_sums.SRP075535_SRR3570646.ALL.bw
SRR3570647	scrna_seq	mrna_seq	0.9198018	cancer	non-cancer	0.9223853		primary cell	0.83997184		female	0.95086575		newborn	0.60123116		cml1_cmlscs		scrna_seq	scrna_seq					bone_marrow_cml1_cmlscs_cml_stem_cells_(cmlscs)	cml1_cmlsc4				chronic_myelogenous_leukemia		bone_marrow			scrna_seq				leukemi	bonemarrow	bone_marrow	sra.base_sums.SRP075535_SRR3570647.ALL.bw
SRR3570648	scrna_seq	mrna_seq	0.9857831	cancer	non-cancer	0.9694071		primary cell	0.5962021		male	0.49157792		child	0.48450482		cml1_cmlscs		scrna_seq	scrna_seq					bone_marrow_cml1_cmlscs_cml_stem_cells_(cmlscs)	cml1_cmlsc5				chronic_myelogenous_leukemia		bone_marrow			scrna_seq				leukemi	bonemarrow	bone_marrow	sra.base_sums.SRP075535_SRR3570648.ALL.bw
SRR3570649	scrna_seq	mrna_seq	0.99603003	cancer	non-cancer	0.9212894		primary cell	0.9130913		female	0.83425546		child	0.9336309		cml1_cmlscs		scrna_seq	scrna_seq					bone_marrow_cml1_cmlscs_cml_stem_cells_(cmlscs)	cml1_cmlsc6				chronic_myelogenous_leukemia		bone_marrow			scrna_seq				leukemi	bonemarrow	bone_marrow	sra.base_sums.SRP075535_SRR3570649.ALL.bw
SRR3570650	scrna_seq	mrna_seq	0.9394181		non-cancer	0.9855843		primary cell	0.8273466		female	0.9985207		adult	0.51356876		cml1_hscs		scrna_seq	scrna_seq					bone_marrow_cml1_hscs_normal_hematopoietic_stem_cells_(hscs)	cml1_hsc1				normal_hematopoietic_stem_cells_(hscs)		bone_marrow			scrna_seq					indeterminate	bone_marrow:hematopoietic	sra.base_sums.SRP075535_SRR3570650.ALL.bw
SRR3570651	scrna_seq	mrna_seq	0.9963108		non-cancer	0.6635698		primary cell	0.9604458		female	0.516898		child	0.7983192		cml1_hscs		scrna_seq	scrna_seq					bone_marrow_cml1_hscs_normal_hematopoietic_stem_cells_(hscs)	cml1_hsc2				normal_hematopoietic_stem_cells_(hscs)		bone_marrow			scrna_seq					indeterminate	bone_marrow:hematopoietic	sra.base_sums.SRP075535_SRR3570651.ALL.bw
SRR3570652	scrna_seq	mrna_seq	0.567889		non-cancer	0.92019844		primary cell	0.65936667		female	0.69970065		newborn	0.6846714		cml1_hscs		scrna_seq	scrna_seq					bone_marrow_cml1_hscs_normal_hematopoietic_stem_cells_(hscs)	cml1_hsc3				normal_hematopoietic_stem_cells_(hscs)		bone_marrow			scrna_seq					indeterminate	bone_marrow:hematopoietic	sra.base_sums.SRP075535_SRR3570652.ALL.bw
SRR3570653	scrna_seq	mrna_seq	0.99145097		non-cancer	0.9761588		primary cell	0.72523135		female	0.5820348		newborn	0.58420724		cml1_hscs		scrna_seq	scrna_seq					bone_marrow_cml1_hscs_normal_hematopoietic_stem_cells_(hscs)	cml1_hsc4				normal_hematopoietic_stem_cells_(hscs)		bone_marrow			scrna_seq					indeterminate	bone_marrow:hematopoietic	sra.base_sums.SRP075535_SRR3570653.ALL.bw
SRR3570654	scrna_seq	mrna_seq	0.8987808		non-cancer	0.96517396		primary cell	0.9203041		female	0.9493424		adult	0.5471515		cml1_hscs		scrna_seq	scrna_seq					bone_marrow_cml1_hscs_normal_hematopoietic_stem_cells_(hscs)	cml1_hsc5				normal_hematopoietic_stem_cells_(hscs)		bone_marrow			scrna_seq					indeterminate	bone_marrow:hematopoietic	sra.base_sums.SRP075535_SRR3570654.ALL.bw
SRR3570655	scrna_seq	mrna_seq	0.934844		non-cancer	0.94441974		primary cell	0.841489		female	0.7742686		newborn	0.8160864		cml1_hscs		scrna_seq	scrna_seq					bone_marrow_cml1_hscs_normal_hematopoietic_stem_cells_(hscs)	cml1_hsc6				normal_hematopoietic_stem_cells_(hscs)		bone_marrow			scrna_seq					indeterminate	bone_marrow:hematopoietic	sra.base_sums.SRP075535_SRR3570655.ALL.bw
SRR3570656	scrna_seq	mrna_seq	0.9299074	cancer	non-cancer	0.9471353		primary cell	0.79267824		female	0.933205		newborn	0.5083487		cml1_cmlscs		scrna_seq	scrna_seq					bone_marrow_cml1_cmlscs_cml_stem_cells_(cmlscs)	cml1_cmlsc7				chronic_myelogenous_leukemia		bone_marrow			scrna_seq				leukemi	bonemarrow	bone_marrow	sra.base_sums.SRP075535_SRR3570656.ALL.bw
SRR3570657	scrna_seq	mrna_seq	0.56684375	cancer	non-cancer	0.89313966		primary cell	0.5944203		female	0.72472256		newborn	0.89283967		cml1_cmlscs		scrna_seq	scrna_seq					bone_marrow_cml1_cmlscs_cml_stem_cells_(cmlscs)	cml1_cmlsc8				chronic_myelogenous_leukemia		bone_marrow			scrna_seq				leukemi	bonemarrow	bone_marrow	sra.base_sums.SRP075535_SRR3570657.ALL.bw
SRR3570658	scrna_seq	mrna_seq	0.93627256	cancer	non-cancer	0.9763523		primary cell	0.58272296		female	0.9162105		newborn	0.4416566		cml1_cmlscs		scrna_seq	scrna_seq					bone_marrow_cml1_cmlscs_cml_stem_cells_(cmlscs)	cml1_cmlsc9				chronic_myelogenous_leukemia		bone_marrow			scrna_seq				leukemi	bonemarrow	bone_marrow	sra.base_sums.SRP075535_SRR3570658.ALL.bw
SRR3570659	scrna_seq	mrna_seq	0.9907184	cancer	non-cancer	0.9692022		primary cell	0.974206		female	0.9821618		adult	0.70609534		cml1_cmlscs		scrna_seq	scrna_seq					bone_marrow_cml1_cmlscs_cml_stem_cells_(cmlscs)	cml1_cmlsc10				chronic_myelogenous_leukemia		bone_marrow			scrna_seq				leukemi	bonemarrow	bone_marrow	sra.base_sums.SRP075535_SRR3570659.ALL.bw
SRR3570660	scrna_seq	mrna_seq	0.9734231	cancer	non-cancer	0.90433365		primary cell	0.9355814		female	0.91778326		adult	0.9113856		cml1_cmlscs		scrna_seq	scrna_seq					bone_marrow_cml1_cmlscs_cml_stem_cells_(cmlscs)	cml1_cmlsc11				chronic_myelogenous_leukemia		bone_marrow			scrna_seq				leukemi	bonemarrow	bone_marrow	sra.base_sums.SRP075535_SRR3570660.ALL.bw
SRR3570661	scrna_seq	mrna_seq	0.87656355	cancer	non-cancer	0.91441685		primary cell	0.59546286		female	0.850429		newborn	0.62257653		cml1_cmlscs		scrna_seq	scrna_seq					bone_marrow_cml1_cmlscs_cml_stem_cells_(cmlscs)	cml1_cmlsc12				chronic_myelogenous_leukemia		bone_marrow			scrna_seq				leukemi	bonemarrow	bone_marrow	sra.base_sums.SRP075535_SRR3570661.ALL.bw
SRR3570662	scrna_seq	mrna_seq	0.62501884		non-cancer	0.9775605		primary cell	0.87503946		female	0.60528064		newborn	0.7049355		cml1_hscs		scrna_seq	scrna_seq					bone_marrow_cml1_hscs_normal_hematopoietic_stem_cells_(hscs)	cml1_hsc7				normal_hematopoietic_stem_cells_(hscs)		bone_marrow			scrna_seq					indeterminate	bone_marrow:hematopoietic	sra.base_sums.SRP075535_SRR3570662.ALL.bw
SRR3570663	scrna_seq	mrna_seq	0.95097417		non-cancer	0.99570566		primary cell	0.9557567		female	0.8020371		adult	0.8257568		cml1_hscs		scrna_seq	scrna_seq					bone_marrow_cml1_hscs_normal_hematopoietic_stem_cells_(hscs)	cml1_hsc8				normal_hematopoietic_stem_cells_(hscs)		bone_marrow			scrna_seq					indeterminate	bone_marrow:hematopoietic	sra.base_sums.SRP075535_SRR3570663.ALL.bw
SRR3570664	scrna_seq	mrna_seq	0.81683105	cancer	non-cancer	0.8864915		primary cell	0.8143452		female	0.98547703		adult	0.7009084		cml1_cmlscs		scrna_seq	scrna_seq					bone_marrow_cml1_cmlscs_cml_stem_cells_(cmlscs)	cml1_cmlsc13				chronic_myelogenous_leukemia		bone_marrow			scrna_seq				leukemi	bonemarrow	bone_marrow	sra.base_sums.SRP075535_SRR3570664.ALL.bw
SRR3570665	scrna_seq	mrna_seq	0.995368		non-cancer	0.92506033		primary cell	0.6402124		female	0.90627223		child	0.47749618		cml1_hscs		scrna_seq	scrna_seq					bone_marrow_cml1_hscs_normal_hematopoietic_stem_cells_(hscs)	cml1_hsc9				normal_hematopoietic_stem_cells_(hscs)		bone_marrow			scrna_seq					indeterminate	bone_marrow:hematopoietic	sra.base_sums.SRP075535_SRR3570665.ALL.bw
SRR3570666	scrna_seq	mrna_seq	0.8051077		non-cancer	0.8498053		primary cell	0.71130514		female	0.95320225		newborn	0.68828493		cml1_hscs		scrna_seq	scrna_seq					bone_marrow_cml1_hscs_normal_hematopoietic_stem_cells_(hscs)	cml1_hsc10				normal_hematopoietic_stem_cells_(hscs)		bone_marrow			scrna_seq					indeterminate	bone_marrow:hematopoietic	sra.base_sums.SRP075535_SRR3570666.ALL.bw
SRR3570667	scrna_seq	mrna_seq	0.94539064		non-cancer	0.9189535		primary cell	0.5785672		female	0.7843869		newborn	0.89443225		cml1_hscs		scrna_seq	scrna_seq					bone_marrow_cml1_hscs_normal_hematopoietic_stem_cells_(hscs)	cml1_hsc11				normal_hematopoietic_stem_cells_(hscs)		bone_marrow			scrna_seq					indeterminate	bone_marrow:hematopoietic	sra.base_sums.SRP075535_SRR3570667.ALL.bw
SRR3570668	scrna_seq	mrna_seq	0.99365616	cancer	non-cancer	0.93232095		primary cell	0.6666223		female	0.93089813		newborn	0.49767956		cml1_cmlscs		scrna_seq	scrna_seq					bone_marrow_cml1_cmlscs_cml_stem_cells_(cmlscs)	cml1_cmlsc14				chronic_myelogenous_leukemia		bone_marrow			scrna_seq				leukemi	bonemarrow	bone_marrow	sra.base_sums.SRP075535_SRR3570668.ALL.bw
SRR3570669	scrna_seq	mrna_seq	0.9798307	cancer	non-cancer	0.940645		primary cell	0.8488389		female	0.9407946		adult	0.3688361		cml1_cmlscs		scrna_seq	scrna_seq					bone_marrow_cml1_cmlscs_cml_stem_cells_(cmlscs)	cml1_cmlsc15				chronic_myelogenous_leukemia		bone_marrow			scrna_seq				leukemi	bonemarrow	bone_marrow	sra.base_sums.SRP075535_SRR3570669.ALL.bw
SRR3570670	scrna_seq	mrna_seq	0.9863348	cancer	non-cancer	0.9866431		primary cell	0.9362385		female	0.9563412		adult	0.8759212		cml1_cmlscs		scrna_seq	scrna_seq					bone_marrow_cml1_cmlscs_cml_stem_cells_(cmlscs)	cml1_cmlsc16				chronic_myelogenous_leukemia		bone_marrow			scrna_seq				leukemi	bonemarrow	bone_marrow	sra.base_sums.SRP075535_SRR3570670.ALL.bw
SRR3570671	scrna_seq	mrna_seq	0.9786083	cancer	non-cancer	0.97966135		primary cell	0.75797725		female	0.9262047		child	0.8638645		cml1_cmlscs		scrna_seq	scrna_seq					bone_marrow_cml1_cmlscs_cml_stem_cells_(cmlscs)	cml1_cmlsc17				chronic_myelogenous_leukemia		bone_marrow			scrna_seq				leukemi	bonemarrow	bone_marrow	sra.base_sums.SRP075535_SRR3570671.ALL.bw
SRR3570672	scrna_seq	mrna_seq	0.96404934	cancer	non-cancer	0.71742487		primary cell	0.49106926		female	0.9951669		adult	0.63556856		cml1_cmlscs		scrna_seq	scrna_seq					bone_marrow_cml1_cmlscs_cml_stem_cells_(cmlscs)	cml1_cmlsc18				chronic_myelogenous_leukemia		bone_marrow			scrna_seq				leukemi	bonemarrow	bone_marrow	sra.base_sums.SRP075535_SRR3570672.ALL.bw
SRR3570673	scrna_seq	rna_seq	0.50603545	cancer	non-cancer	0.96738106		primary tissue	0.5323231		female	0.986059		adult	0.4673814		cml1_cmlscs		scrna_seq	scrna_seq					bone_marrow_cml1_cmlscs_cml_stem_cells_(cmlscs)	cml1_cmlsc19				chronic_myelogenous_leukemia		bone_marrow			scrna_seq				leukemi	bonemarrow	bone_marrow	sra.base_sums.SRP075535_SRR3570673.ALL.bw
SRR3570674	scrna_seq	wgbs-pbat	0.37071767		non-cancer	0.8785996		primary cell	0.58865863		male	0.8510263		child	0.3458417		cml1_hscs		scrna_seq	scrna_seq					bone_marrow_cml1_hscs_normal_hematopoietic_stem_cells_(hscs)	cml1_hsc12				normal_hematopoietic_stem_cells_(hscs)		bone_marrow			scrna_seq					indeterminate	bone_marrow:hematopoietic	sra.base_sums.SRP075535_SRR3570674.ALL.bw
SRR3570675	scrna_seq	mrna_seq	0.93400896		non-cancer	0.99442		primary cell	0.94814086		female	0.99566454		adult	0.9692667		cml1_hscs		scrna_seq	scrna_seq					bone_marrow_cml1_hscs_normal_hematopoietic_stem_cells_(hscs)	cml1_hsc13				normal_hematopoietic_stem_cells_(hscs)		bone_marrow			scrna_seq					indeterminate	bone_marrow:hematopoietic	sra.base_sums.SRP075535_SRR3570675.ALL.bw
SRR3570676	scrna_seq	mrna_seq	0.9890752		non-cancer	0.88414896		primary cell	0.73073465		male	0.87597126		child	0.8707285		cml1_hscs		scrna_seq	scrna_seq					bone_marrow_cml1_hscs_normal_hematopoietic_stem_cells_(hscs)	cml1_hsc14				normal_hematopoietic_stem_cells_(hscs)		bone_marrow			scrna_seq					indeterminate	bone_marrow:hematopoietic	sra.base_sums.SRP075535_SRR3570676.ALL.bw
SRR3570677	scrna_seq	mrna_seq	0.9964302		cancer	0.507206		primary cell	0.7678161		female	0.9576803		child	0.7405369		cml1_hscs		scrna_seq	scrna_seq					bone_marrow_cml1_hscs_normal_hematopoietic_stem_cells_(hscs)	cml1_hsc15				normal_hematopoietic_stem_cells_(hscs)		bone_marrow			scrna_seq					indeterminate	bone_marrow:hematopoietic	sra.base_sums.SRP075535_SRR3570677.ALL.bw
SRR3570678	scrna_seq	mrna_seq	0.9620987		non-cancer	0.984583		primary cell	0.6332819		female	0.9728013		child	0.47364894		cml1_hscs		scrna_seq	scrna_seq					bone_marrow_cml1_hscs_normal_hematopoietic_stem_cells_(hscs)	cml1_hsc16				normal_hematopoietic_stem_cells_(hscs)		bone_marrow			scrna_seq					indeterminate	bone_marrow:hematopoietic	sra.base_sums.SRP075535_SRR3570678.ALL.bw
SRR3570679	scrna_seq	mrna_seq	0.9918732		non-cancer	0.95160216		primary cell	0.85388106		female	0.9445756		adult	0.43789065		cml1_hscs		scrna_seq	scrna_seq					bone_marrow_cml1_hscs_normal_hematopoietic_stem_cells_(hscs)	cml1_hsc17				normal_hematopoietic_stem_cells_(hscs)		bone_marrow			scrna_seq					indeterminate	bone_marrow:hematopoietic	sra.base_sums.SRP075535_SRR3570679.ALL.bw
SRR3570680	scrna_seq	mrna_seq	0.84477407	cancer	non-cancer	0.89169925		primary cell	0.6778943		female	0.9444311		newborn	0.6645648		cml1_cmlscs		scrna_seq	scrna_seq					bone_marrow_cml1_cmlscs_cml_stem_cells_(cmlscs)	cml1_cmlsc20				chronic_myelogenous_leukemia		bone_marrow			scrna_seq				leukemi	bonemarrow	bone_marrow	sra.base_sums.SRP075535_SRR3570680.ALL.bw
SRR3570681	scrna_seq	mrna_seq	0.866168	cancer	non-cancer	0.9834599		primary cell	0.7324188		female	0.9647111		child	0.5967768		cml1_cmlscs		scrna_seq	scrna_seq					bone_marrow_cml1_cmlscs_cml_stem_cells_(cmlscs)	cml1_cmlsc21				chronic_myelogenous_leukemia		bone_marrow			scrna_seq				leukemi	bonemarrow	bone_marrow	sra.base_sums.SRP075535_SRR3570681.ALL.bw
SRR3570682	scrna_seq	mrna_seq	0.93255216	cancer	non-cancer	0.9993586		primary cell	0.99287826		female	0.9703921		child	0.73945206		cml1_cmlscs		scrna_seq	scrna_seq					bone_marrow_cml1_cmlscs_cml_stem_cells_(cmlscs)	cml1_cmlsc22				chronic_myelogenous_leukemia		bone_marrow			scrna_seq				leukemi	bonemarrow	bone_marrow	sra.base_sums.SRP075535_SRR3570682.ALL.bw
SRR3570683	scrna_seq	mrna_seq	0.9801502	cancer	non-cancer	0.97399116		primary cell	0.86184126		male	0.54062796		adult	0.6304534		cml1_cmlscs		scrna_seq	scrna_seq					bone_marrow_cml1_cmlscs_cml_stem_cells_(cmlscs)	cml1_cmlsc23				chronic_myelogenous_leukemia		bone_marrow			scrna_seq				leukemi	bonemarrow	bone_marrow	sra.base_sums.SRP075535_SRR3570683.ALL.bw
SRR3570684	scrna_seq	mrna_seq	0.9868945	cancer	non-cancer	0.9968352		primary cell	0.9697824		female	0.9257863		child	0.6471758		cml1_cmlscs		scrna_seq	scrna_seq					bone_marrow_cml1_cmlscs_cml_stem_cells_(cmlscs)	cml1_cmlsc24				chronic_myelogenous_leukemia		bone_marrow			scrna_seq				leukemi	bonemarrow	bone_marrow	sra.base_sums.SRP075535_SRR3570684.ALL.bw
SRR3570685	scrna_seq	mrna_seq	0.9554805	cancer	non-cancer	0.99764925		primary cell	0.79972667		female	0.59386617		child	0.87055266		cml1_cmlscs		scrna_seq	scrna_seq					bone_marrow_cml1_cmlscs_cml_stem_cells_(cmlscs)	cml1_cmlsc25				chronic_myelogenous_leukemia		bone_marrow			scrna_seq				leukemi	bonemarrow	bone_marrow	sra.base_sums.SRP075535_SRR3570685.ALL.bw
SRR3570686	scrna_seq	mrna_seq	0.96017474		non-cancer	0.97556573		primary cell	0.652651		male	0.87480015		child	0.68399954		cml1_hscs		scrna_seq	scrna_seq					bone_marrow_cml1_hscs_normal_hematopoietic_stem_cells_(hscs)	cml1_hsc18				normal_hematopoietic_stem_cells_(hscs)		bone_marrow			scrna_seq					indeterminate	bone_marrow:hematopoietic	sra.base_sums.SRP075535_SRR3570686.ALL.bw
SRR3570687	scrna_seq	mrna_seq	0.982444		non-cancer	0.998137		primary cell	0.90657586		female	0.51358086		adult	0.7979966		cml1_hscs		scrna_seq	scrna_seq					bone_marrow_cml1_hscs_normal_hematopoietic_stem_cells_(hscs)	cml1_hsc19				normal_hematopoietic_stem_cells_(hscs)		bone_marrow			scrna_seq					indeterminate	bone_marrow:hematopoietic	sra.base_sums.SRP075535_SRR3570687.ALL.bw
SRR3570688	scrna_seq	mrna_seq	0.9458686		non-cancer	0.9521056		primary cell	0.77705544		female	0.9938671		adult	0.4034298		cml1_hscs		scrna_seq	scrna_seq					bone_marrow_cml1_hscs_normal_hematopoietic_stem_cells_(hscs)	cml1_hsc20				normal_hematopoietic_stem_cells_(hscs)		bone_marrow			scrna_seq					indeterminate	bone_marrow:hematopoietic	sra.base_sums.SRP075535_SRR3570688.ALL.bw
SRR3570689	scrna_seq	mrna_seq	0.9004737		non-cancer	0.9770817		primary cell	0.8889907		male	0.54571265		adult	0.7472683		cml1_hscs		scrna_seq	scrna_seq					bone_marrow_cml1_hscs_normal_hematopoietic_stem_cells_(hscs)	cml1_hsc21				normal_hematopoietic_stem_cells_(hscs)		bone_marrow			scrna_seq					indeterminate	bone_marrow:hematopoietic	sra.base_sums.SRP075535_SRR3570689.ALL.bw
SRR3570690	scrna_seq	mrna_seq	0.8969239		non-cancer	0.98303103		primary cell	0.77399933		female	0.98571813		adult	0.91506755		cml1_hscs		scrna_seq	scrna_seq					bone_marrow_cml1_hscs_normal_hematopoietic_stem_cells_(hscs)	cml1_hsc22				normal_hematopoietic_stem_cells_(hscs)		bone_marrow			scrna_seq					indeterminate	bone_marrow:hematopoietic	sra.base_sums.SRP075535_SRR3570690.ALL.bw
SRR3570691	scrna_seq	mrna_seq	0.9382176		non-cancer	0.99149746		primary cell	0.88799256		female	0.9600799		adult	0.6644959		cml1_hscs		scrna_seq	scrna_seq					bone_marrow_cml1_hscs_normal_hematopoietic_stem_cells_(hscs)	cml1_hsc23				normal_hematopoietic_stem_cells_(hscs)		bone_marrow			scrna_seq					indeterminate	bone_marrow:hematopoietic	sra.base_sums.SRP075535_SRR3570691.ALL.bw
SRR3570692	scrna_seq	mrna_seq	0.9812167	cancer	non-cancer	0.97704643		primary cell	0.91881037		female	0.9184859		adult	0.5341768		cml1_cmlscs		scrna_seq	scrna_seq					bone_marrow_cml1_cmlscs_cml_stem_cells_(cmlscs)	cml1_cmlsc26				chronic_myelogenous_leukemia		bone_marrow			scrna_seq				leukemi	bonemarrow	bone_marrow	sra.base_sums.SRP075535_SRR3570692.ALL.bw
SRR3570693	scrna_seq	mrna_seq	0.9768177	cancer	non-cancer	0.9900011		primary cell	0.98743165		female	0.89241546		adult	0.5600799		cml1_cmlscs		scrna_seq	scrna_seq					bone_marrow_cml1_cmlscs_cml_stem_cells_(cmlscs)	cml1_cmlsc27				chronic_myelogenous_leukemia		bone_marrow			scrna_seq				leukemi	bonemarrow	bone_marrow	sra.base_sums.SRP075535_SRR3570693.ALL.bw
SRR3570694	scrna_seq	mrna_seq	0.9559896	cancer	non-cancer	0.91669255		primary cell	0.6972279		female	0.99224806		child	0.50830907		cml1_cmlscs		scrna_seq	scrna_seq					bone_marrow_cml1_cmlscs_cml_stem_cells_(cmlscs)	cml1_cmlsc28				chronic_myelogenous_leukemia		bone_marrow			scrna_seq				leukemi	bonemarrow	bone_marrow	sra.base_sums.SRP075535_SRR3570694.ALL.bw
SRR3570695	scrna_seq	mrna_seq	0.99037945	cancer	non-cancer	0.88004184		primary cell	0.5373097		female	0.8595566		child	0.9663736		cml1_cmlscs		scrna_seq	scrna_seq					bone_marrow_cml1_cmlscs_cml_stem_cells_(cmlscs)	cml1_cmlsc29				chronic_myelogenous_leukemia		bone_marrow			scrna_seq				leukemi	bonemarrow	bone_marrow	sra.base_sums.SRP075535_SRR3570695.ALL.bw
SRR3570696	scrna_seq	mrna_seq	0.709074	cancer	non-cancer	0.96889997		primary cell	0.53775		female	0.94834626		child	0.9155355		cml1_cmlscs		scrna_seq	scrna_seq					bone_marrow_cml1_cmlscs_cml_stem_cells_(cmlscs)	cml1_cmlsc30				chronic_myelogenous_leukemia		bone_marrow			scrna_seq				leukemi	bonemarrow	bone_marrow	sra.base_sums.SRP075535_SRR3570696.ALL.bw
SRR3570697	scrna_seq	mrna_seq	0.99116087	cancer	non-cancer	0.94787407		primary cell	0.6883011		male	0.53602433		adult	0.5123434		cml1_cmlscs		scrna_seq	scrna_seq					bone_marrow_cml1_cmlscs_cml_stem_cells_(cmlscs)	cml1_cmlsc31				chronic_myelogenous_leukemia		bone_marrow			scrna_seq				leukemi	bonemarrow	bone_marrow	sra.base_sums.SRP075535_SRR3570697.ALL.bw
SRR3570698	scrna_seq	mrna_seq	0.98217875		non-cancer	0.9777174		primary cell	0.9610039		female	0.92121464		adult	0.5272338		cml1_hscs		scrna_seq	scrna_seq					bone_marrow_cml1_hscs_normal_hematopoietic_stem_cells_(hscs)	cml1_hsc24				normal_hematopoietic_stem_cells_(hscs)		bone_marrow			scrna_seq					indeterminate	bone_marrow:hematopoietic	sra.base_sums.SRP075535_SRR3570698.ALL.bw
SRR3570699	scrna_seq	mrna_seq	0.99652267		non-cancer	0.763543		primary cell	0.70679134		female	0.9269876		child	0.54919356		cml1_hscs		scrna_seq	scrna_seq					bone_marrow_cml1_hscs_normal_hematopoietic_stem_cells_(hscs)	cml1_hsc25				normal_hematopoietic_stem_cells_(hscs)		bone_marrow			scrna_seq					indeterminate	bone_marrow:hematopoietic	sra.base_sums.SRP075535_SRR3570699.ALL.bw
SRR3570700	scrna_seq	mrna_seq	0.9850911		non-cancer	0.75543934		primary cell	0.6647164		male	0.640937		child	0.56446236		cml1_hscs		scrna_seq	scrna_seq					bone_marrow_cml1_hscs_normal_hematopoietic_stem_cells_(hscs)	cml1_hsc26				normal_hematopoietic_stem_cells_(hscs)		bone_marrow			scrna_seq					indeterminate	bone_marrow:hematopoietic	sra.base_sums.SRP075535_SRR3570700.ALL.bw
SRR3570701	scrna_seq	mrna_seq	0.9816544		non-cancer	0.9673932		primary cell	0.8593376		female	0.96122944		adult	0.54871356		cml1_hscs		scrna_seq	scrna_seq					bone_marrow_cml1_hscs_normal_hematopoietic_stem_cells_(hscs)	cml1_hsc27				normal_hematopoietic_stem_cells_(hscs)		bone_marrow			scrna_seq					indeterminate	bone_marrow:hematopoietic	sra.base_sums.SRP075535_SRR3570701.ALL.bw
SRR3570702	scrna_seq	mrna_seq	0.89228636		non-cancer	0.9813456		primary cell	0.8659779		female	0.8690594		adult	0.8901016		cml1_hscs		scrna_seq	scrna_seq					bone_marrow_cml1_hscs_normal_hematopoietic_stem_cells_(hscs)	cml1_hsc28				normal_hematopoietic_stem_cells_(hscs)		bone_marrow			scrna_seq					indeterminate	bone_marrow:hematopoietic	sra.base_sums.SRP075535_SRR3570702.ALL.bw
SRR3570703	scrna_seq	mrna_seq	0.98451775		non-cancer	0.9880094		primary cell	0.69730204		female	0.8919662		child	0.91594607		cml1_hscs		scrna_seq	scrna_seq					bone_marrow_cml1_hscs_normal_hematopoietic_stem_cells_(hscs)	cml1_hsc29				normal_hematopoietic_stem_cells_(hscs)		bone_marrow			scrna_seq					indeterminate	bone_marrow:hematopoietic	sra.base_sums.SRP075535_SRR3570703.ALL.bw
SRR3570704	scrna_seq	mrna_seq	0.9426539	cancer	non-cancer	0.98003507		primary cell	0.749645		female	0.9266735		newborn	0.5710632		cml1_cmlscs		scrna_seq	scrna_seq					bone_marrow_cml1_cmlscs_cml_stem_cells_(cmlscs)	cml1_cmlsc32				chronic_myelogenous_leukemia		bone_marrow			scrna_seq				leukemi	bonemarrow	bone_marrow	sra.base_sums.SRP075535_SRR3570704.ALL.bw
SRR3570705	scrna_seq	rna_seq	0.518313	cancer	non-cancer	0.9884123		primary cell	0.9182822		female	0.824547		adult	0.6098044		cml1_cmlscs		scrna_seq	scrna_seq					bone_marrow_cml1_cmlscs_cml_stem_cells_(cmlscs)	cml1_cmlsc33				chronic_myelogenous_leukemia		bone_marrow			scrna_seq				leukemi	bonemarrow	bone_marrow	sra.base_sums.SRP075535_SRR3570705.ALL.bw
SRR3570706	scrna_seq	mrna_seq	0.5627748	cancer	non-cancer	0.98203135		primary cell	0.8762548		female	0.9996183		adult	0.5581866		cml1_cmlscs		scrna_seq	scrna_seq					bone_marrow_cml1_cmlscs_cml_stem_cells_(cmlscs)	cml1_cmlsc34				chronic_myelogenous_leukemia		bone_marrow			scrna_seq				leukemi	bonemarrow	bone_marrow	sra.base_sums.SRP075535_SRR3570706.ALL.bw
SRR3570707	scrna_seq	mrna_seq	0.9929791	cancer	non-cancer	0.9908359		primary cell	0.9691283		male	0.5653721		adult	0.88574815		cml1_cmlscs		scrna_seq	scrna_seq					bone_marrow_cml1_cmlscs_cml_stem_cells_(cmlscs)	cml1_cmlsc35				chronic_myelogenous_leukemia		bone_marrow			scrna_seq				leukemi	bonemarrow	bone_marrow	sra.base_sums.SRP075535_SRR3570707.ALL.bw
SRR3570708	scrna_seq	mrna_seq	0.9919052	cancer	non-cancer	0.95506		primary cell	0.89429253		female	0.8400439		adult	0.5212215		cml1_cmlscs		scrna_seq	scrna_seq					bone_marrow_cml1_cmlscs_cml_stem_cells_(cmlscs)	cml1_cmlsc36				chronic_myelogenous_leukemia		bone_marrow			scrna_seq				leukemi	bonemarrow	bone_marrow	sra.base_sums.SRP075535_SRR3570708.ALL.bw
SRR3570709	scrna_seq	mrna_seq	0.994005	cancer	non-cancer	0.942702		primary cell	0.78965724		female	0.6701165		child	0.9142445		cml1_cmlscs		scrna_seq	scrna_seq					bone_marrow_cml1_cmlscs_cml_stem_cells_(cmlscs)	cml1_cmlsc37				chronic_myelogenous_leukemia		bone_marrow			scrna_seq				leukemi	bonemarrow	bone_marrow	sra.base_sums.SRP075535_SRR3570709.ALL.bw
SRR3570710	scrna_seq	mrna_seq	0.9944728		non-cancer	0.8468809		primary cell	0.6075678		female	0.82269245		adult	0.49387378		cml1_hscs		scrna_seq	scrna_seq					bone_marrow_cml1_hscs_normal_hematopoietic_stem_cells_(hscs)	cml1_hsc30				normal_hematopoietic_stem_cells_(hscs)		bone_marrow			scrna_seq					indeterminate	bone_marrow:hematopoietic	sra.base_sums.SRP075535_SRR3570710.ALL.bw
SRR3570711	scrna_seq	mrna_seq	0.9851784		non-cancer	0.98685443		primary cell	0.9459183		female	0.963562		child	0.5206224		cml1_hscs		scrna_seq	scrna_seq					bone_marrow_cml1_hscs_normal_hematopoietic_stem_cells_(hscs)	cml1_hsc31				normal_hematopoietic_stem_cells_(hscs)		bone_marrow			scrna_seq					indeterminate	bone_marrow:hematopoietic	sra.base_sums.SRP075535_SRR3570711.ALL.bw
SRR3570712	scrna_seq	mrna_seq	0.9926708		non-cancer	0.84798175		primary cell culture	0.52307224		male	0.67308605		child	0.98668		cml1_hscs		scrna_seq	scrna_seq					bone_marrow_cml1_hscs_normal_hematopoietic_stem_cells_(hscs)	cml1_hsc32				normal_hematopoietic_stem_cells_(hscs)		bone_marrow			scrna_seq					indeterminate	bone_marrow:hematopoietic	sra.base_sums.SRP075535_SRR3570712.ALL.bw
SRR3570713	scrna_seq	mrna_seq	0.9899706		non-cancer	0.9813903		primary cell	0.57035697		female	0.9721147		child	0.90082526		cml1_hscs		scrna_seq	scrna_seq					bone_marrow_cml1_hscs_normal_hematopoietic_stem_cells_(hscs)	cml1_hsc33				normal_hematopoietic_stem_cells_(hscs)		bone_marrow			scrna_seq					indeterminate	bone_marrow:hematopoietic	sra.base_sums.SRP075535_SRR3570713.ALL.bw
SRR3570714	scrna_seq	mrna_seq	0.9256105		non-cancer	0.95621026		primary cell	0.5426032		female	0.99618906		adult	0.52941227		cml1_hscs		scrna_seq	scrna_seq					bone_marrow_cml1_hscs_normal_hematopoietic_stem_cells_(hscs)	cml1_hsc34				normal_hematopoietic_stem_cells_(hscs)		bone_marrow			scrna_seq					indeterminate	bone_marrow:hematopoietic	sra.base_sums.SRP075535_SRR3570714.ALL.bw
SRR3570715	scrna_seq	mrna_seq	0.961427		non-cancer	0.9925006		primary cell	0.9810978		female	0.95056427		adult	0.7724855		cml1_hscs		scrna_seq	scrna_seq					bone_marrow_cml1_hscs_normal_hematopoietic_stem_cells_(hscs)	cml1_hsc35				normal_hematopoietic_stem_cells_(hscs)		bone_marrow			scrna_seq					indeterminate	bone_marrow:hematopoietic	sra.base_sums.SRP075535_SRR3570715.ALL.bw
SRR3570716	scrna_seq	mrna_seq	0.9625909	cancer	non-cancer	0.9783716		primary cell	0.90193945		female	0.9616419		newborn	0.6455085		cml1_cmlscs		scrna_seq	scrna_seq					bone_marrow_cml1_cmlscs_cml_stem_cells_(cmlscs)	cml1_cmlsc38				chronic_myelogenous_leukemia		bone_marrow			scrna_seq				leukemi	bonemarrow	bone_marrow	sra.base_sums.SRP075535_SRR3570716.ALL.bw
SRR3570717	scrna_seq	mrna_seq	0.94713765	cancer	non-cancer	0.9009739		primary tissue	0.45461068		female	0.998719		newborn	0.4859682		cml1_cmlscs		scrna_seq	scrna_seq					bone_marrow_cml1_cmlscs_cml_stem_cells_(cmlscs)	cml1_cmlsc39				chronic_myelogenous_leukemia		bone_marrow			scrna_seq				leukemi	bonemarrow	bone_marrow	sra.base_sums.SRP075535_SRR3570717.ALL.bw
SRR3570718	scrna_seq	mrna_seq	0.9657092	cancer	non-cancer	0.9985312		primary cell	0.8532949		female	0.9303353		child	0.77728295		cml1_cmlscs		scrna_seq	scrna_seq					bone_marrow_cml1_cmlscs_cml_stem_cells_(cmlscs)	cml1_cmlsc40				chronic_myelogenous_leukemia		bone_marrow			scrna_seq				leukemi	bonemarrow	bone_marrow	sra.base_sums.SRP075535_SRR3570718.ALL.bw
SRR3570719	scrna_seq	mrna_seq	0.78818065	cancer	non-cancer	0.99798274		primary cell	0.7280172		female	0.7257479		newborn	0.38539678		cml1_cmlscs		scrna_seq	scrna_seq					bone_marrow_cml1_cmlscs_cml_stem_cells_(cmlscs)	cml1_cmlsc41				chronic_myelogenous_leukemia		bone_marrow			scrna_seq				leukemi	bonemarrow	bone_marrow	sra.base_sums.SRP075535_SRR3570719.ALL.bw
SRR3570720	scrna_seq	mrna_seq	0.9817355	cancer	non-cancer	0.9970789		primary cell	0.8246064		female	0.60242206		child	0.9314589		cml1_cmlscs		scrna_seq	scrna_seq					bone_marrow_cml1_cmlscs_cml_stem_cells_(cmlscs)	cml1_cmlsc42				chronic_myelogenous_leukemia		bone_marrow			scrna_seq				leukemi	bonemarrow	bone_marrow	sra.base_sums.SRP075535_SRR3570720.ALL.bw
SRR3570721	scrna_seq	mrna_seq	0.979894	cancer	non-cancer	0.7255018		primary tissue	0.5279864		female	0.585374		child	0.7678637		cml1_cmlscs		scrna_seq	scrna_seq					bone_marrow_cml1_cmlscs_cml_stem_cells_(cmlscs)	cml1_cmlsc43				chronic_myelogenous_leukemia		bone_marrow			scrna_seq				leukemi	bonemarrow	bone_marrow	sra.base_sums.SRP075535_SRR3570721.ALL.bw
SRR3570722	scrna_seq	mrna_seq	0.99035174		non-cancer	0.9403495		primary cell	0.96981466		female	0.99176085		adult	0.785866		cml1_hscs		scrna_seq	scrna_seq					bone_marrow_cml1_hscs_normal_hematopoietic_stem_cells_(hscs)	cml1_hsc36				normal_hematopoietic_stem_cells_(hscs)		bone_marrow			scrna_seq					indeterminate	bone_marrow:hematopoietic	sra.base_sums.SRP075535_SRR3570722.ALL.bw
SRR3570723	scrna_seq	mrna_seq	0.99412787	cancer	non-cancer	0.98278964		primary cell	0.89930505		female	0.8079626		child	0.49828222		cml1_cmlscs		scrna_seq	scrna_seq					bone_marrow_cml1_cmlscs_cml_stem_cells_(cmlscs)	cml1_cmlsc44				chronic_myelogenous_leukemia		bone_marrow			scrna_seq				leukemi	bonemarrow	bone_marrow	sra.base_sums.SRP075535_SRR3570723.ALL.bw
SRR3570724	scrna_seq	mrna_seq	0.9901445		non-cancer	0.96724945		primary cell	0.966624		female	0.867681		adult	0.4206796		cml1_hscs		scrna_seq	scrna_seq					bone_marrow_cml1_hscs_normal_hematopoietic_stem_cells_(hscs)	cml1_hsc37				normal_hematopoietic_stem_cells_(hscs)		bone_marrow			scrna_seq					indeterminate	bone_marrow:hematopoietic	sra.base_sums.SRP075535_SRR3570724.ALL.bw
SRR3570725	scrna_seq	mrna_seq	0.99676645		non-cancer	0.76115674		primary cell culture	0.7792181		male	0.81694716		child	0.98903847		cml1_hscs		scrna_seq	scrna_seq					bone_marrow_cml1_hscs_normal_hematopoietic_stem_cells_(hscs)	cml1_hsc38				normal_hematopoietic_stem_cells_(hscs)		bone_marrow			scrna_seq					indeterminate	bone_marrow:hematopoietic	sra.base_sums.SRP075535_SRR3570725.ALL.bw
SRR3570726	scrna_seq	mrna_seq	0.98752046		non-cancer	0.8784185		primary tissue	0.65670854		female	0.98451275		adult	0.6874951		cml1_hscs		scrna_seq	scrna_seq					bone_marrow_cml1_hscs_normal_hematopoietic_stem_cells_(hscs)	cml1_hsc39				normal_hematopoietic_stem_cells_(hscs)		bone_marrow			scrna_seq					indeterminate	bone_marrow:hematopoietic	sra.base_sums.SRP075535_SRR3570726.ALL.bw
SRR3570727	scrna_seq	mrna_seq	0.7678728		non-cancer	0.9611039		primary cell	0.89593923		female	0.9821278		adult	0.6610403		cml1_hscs		scrna_seq	scrna_seq					bone_marrow_cml1_hscs_normal_hematopoietic_stem_cells_(hscs)	cml1_hsc40				normal_hematopoietic_stem_cells_(hscs)		bone_marrow			scrna_seq					indeterminate	bone_marrow:hematopoietic	sra.base_sums.SRP075535_SRR3570727.ALL.bw
SRR3570728	scrna_seq	mrna_seq	0.9889803	cancer	non-cancer	0.9586849		primary cell	0.51943266		female	0.91879565		adult	0.3645583		cml1_cmlscs		scrna_seq	scrna_seq					bone_marrow_cml1_cmlscs_cml_stem_cells_(cmlscs)	cml1_cmlsc45				chronic_myelogenous_leukemia		bone_marrow			scrna_seq				leukemi	bonemarrow	bone_marrow	sra.base_sums.SRP075535_SRR3570728.ALL.bw
SRR3570729	scrna_seq	mrna_seq	0.95606893	cancer	non-cancer	0.94702965		primary cell	0.8624842		female	0.9339186		newborn	0.6544467		cml1_cmlscs		scrna_seq	scrna_seq					bone_marrow_cml1_cmlscs_cml_stem_cells_(cmlscs)	cml1_cmlsc46				chronic_myelogenous_leukemia		bone_marrow			scrna_seq				leukemi	bonemarrow	bone_marrow	sra.base_sums.SRP075535_SRR3570729.ALL.bw
SRR3570730	scrna_seq	mrna_seq	0.98874485	cancer	non-cancer	0.9805258		primary cell	0.9262727		female	0.6864044		adult	0.6059387		cml1_cmlscs		scrna_seq	scrna_seq					bone_marrow_cml1_cmlscs_cml_stem_cells_(cmlscs)	cml1_cmlsc47				chronic_myelogenous_leukemia		bone_marrow			scrna_seq				leukemi	bonemarrow	bone_marrow	sra.base_sums.SRP075535_SRR3570730.ALL.bw
SRR3570731	scrna_seq	mrna_seq	0.9884815	cancer	non-cancer	0.9613366		primary cell	0.8886372		female	0.9913464		adult	0.80421466		cml1_cmlscs		scrna_seq	scrna_seq					bone_marrow_cml1_cmlscs_cml_stem_cells_(cmlscs)	cml1_cmlsc48				chronic_myelogenous_leukemia		bone_marrow			scrna_seq				leukemi	bonemarrow	bone_marrow	sra.base_sums.SRP075535_SRR3570731.ALL.bw
SRR3570732	scrna_seq	mrna_seq	0.9963715	cancer	non-cancer	0.89015085		primary cell	0.940699		female	0.97162884		adult	0.68442535		cml1_cmlscs		scrna_seq	scrna_seq					bone_marrow_cml1_cmlscs_cml_stem_cells_(cmlscs)	cml1_cmlsc49				chronic_myelogenous_leukemia		bone_marrow			scrna_seq				leukemi	bonemarrow	bone_marrow	sra.base_sums.SRP075535_SRR3570732.ALL.bw
SRR3570733	scrna_seq	mrna_seq	0.9884185	cancer	non-cancer	0.7522605		primary cell	0.57088727		female	0.98229283		child	0.7984476		cml1_cmlscs		scrna_seq	scrna_seq					bone_marrow_cml1_cmlscs_cml_stem_cells_(cmlscs)	cml1_cmlsc50				chronic_myelogenous_leukemia		bone_marrow			scrna_seq				leukemi	bonemarrow	bone_marrow	sra.base_sums.SRP075535_SRR3570733.ALL.bw
SRR3570734	scrna_seq	mrna_seq	0.9691235		non-cancer	0.96497416		primary cell	0.7178747		female	0.74150497		child	0.48393854		cml1_hscs		scrna_seq	scrna_seq					bone_marrow_cml1_hscs_normal_hematopoietic_stem_cells_(hscs)	cml1_hsc41				normal_hematopoietic_stem_cells_(hscs)		bone_marrow			scrna_seq					indeterminate	bone_marrow:hematopoietic	sra.base_sums.SRP075535_SRR3570734.ALL.bw
SRR3570735	scrna_seq	mrna_seq	0.9487946		non-cancer	0.9251744		primary cell	0.58818275		female	0.99141437		adult	0.839688		cml1_hscs		scrna_seq	scrna_seq					bone_marrow_cml1_hscs_normal_hematopoietic_stem_cells_(hscs)	cml1_hsc42				normal_hematopoietic_stem_cells_(hscs)		bone_marrow			scrna_seq					indeterminate	bone_marrow:hematopoietic	sra.base_sums.SRP075535_SRR3570735.ALL.bw
SRR3570736	scrna_seq	mrna_seq	0.97079617		non-cancer	0.9866013		primary cell	0.86234486		female	0.8680603		adult	0.7685339		cml1_hscs		scrna_seq	scrna_seq					bone_marrow_cml1_hscs_normal_hematopoietic_stem_cells_(hscs)	cml1_hsc43				normal_hematopoietic_stem_cells_(hscs)		bone_marrow			scrna_seq					indeterminate	bone_marrow:hematopoietic	sra.base_sums.SRP075535_SRR3570736.ALL.bw
SRR3570737	scrna_seq	mrna_seq	0.9829798		non-cancer	0.8971429		primary cell	0.9653975		female	0.86937726		adult	0.7946293		cml1_hscs		scrna_seq	scrna_seq					bone_marrow_cml1_hscs_normal_hematopoietic_stem_cells_(hscs)	cml1_hsc44				normal_hematopoietic_stem_cells_(hscs)		bone_marrow			scrna_seq					indeterminate	bone_marrow:hematopoietic	sra.base_sums.SRP075535_SRR3570737.ALL.bw
SRR3570738	scrna_seq	mrna_seq	0.9923487		non-cancer	0.5624144		primary cell	0.78640366		female	0.9796367		adult	0.65713805		cml1_hscs		scrna_seq	scrna_seq					bone_marrow_cml1_hscs_normal_hematopoietic_stem_cells_(hscs)	cml1_hsc45				normal_hematopoietic_stem_cells_(hscs)		bone_marrow			scrna_seq					indeterminate	bone_marrow:hematopoietic	sra.base_sums.SRP075535_SRR3570738.ALL.bw
SRR3570739	scrna_seq	mrna_seq	0.9878578		non-cancer	0.98018205		primary cell	0.7918154		female	0.7531458		adult	0.7660538		cml1_hscs		scrna_seq	scrna_seq					bone_marrow_cml1_hscs_normal_hematopoietic_stem_cells_(hscs)	cml1_hsc46				normal_hematopoietic_stem_cells_(hscs)		bone_marrow			scrna_seq					indeterminate	bone_marrow:hematopoietic	sra.base_sums.SRP075535_SRR3570739.ALL.bw
SRR3570740	scrna_seq	mrna_seq	0.7206582	cancer	non-cancer	0.9994863		primary cell	0.76525795		female	0.9987668		adult	0.9229412		cml2_cmlscs		scrna_seq	scrna_seq					bone_marrow_cml2_cmlscs_cml_stem_cells_(cmlscs)	cml2_cmlsc1				chronic_myelogenous_leukemia		bone_marrow			scrna_seq				leukemi	bonemarrow	bone_marrow	sra.base_sums.SRP075535_SRR3570740.ALL.bw
SRR3570741	scrna_seq	rna_seq	0.4877493	cancer	non-cancer	0.9620217		primary tissue	0.5877336		female	0.690475		adult	0.7072518		cml2_cmlscs		scrna_seq	scrna_seq					bone_marrow_cml2_cmlscs_cml_stem_cells_(cmlscs)	cml2_cmlsc2				chronic_myelogenous_leukemia		bone_marrow			scrna_seq				leukemi	bonemarrow	bone_marrow	sra.base_sums.SRP075535_SRR3570741.ALL.bw
SRR3570742	scrna_seq	mrna_seq	0.6965374	cancer	non-cancer	0.99831665		primary cell	0.8635655		male	0.94094265		child	0.84266984		cml2_cmlscs		scrna_seq	scrna_seq					bone_marrow_cml2_cmlscs_cml_stem_cells_(cmlscs)	cml2_cmlsc3				chronic_myelogenous_leukemia		bone_marrow			scrna_seq				leukemi	bonemarrow	bone_marrow	sra.base_sums.SRP075535_SRR3570742.ALL.bw
SRR3570743	scrna_seq	mrna_seq	0.9677673	cancer	non-cancer	0.9986167		primary cell	0.86200166		female	0.9697071		child	0.5021228		cml2_cmlscs		scrna_seq	scrna_seq					bone_marrow_cml2_cmlscs_cml_stem_cells_(cmlscs)	cml2_cmlsc4				chronic_myelogenous_leukemia		bone_marrow			scrna_seq				leukemi	bonemarrow	bone_marrow	sra.base_sums.SRP075535_SRR3570743.ALL.bw
SRR3570744	scrna_seq	mrna_seq	0.8139579	cancer	non-cancer	0.96845174		primary cell	0.5173263		female	0.8729771		newborn	0.7371461		cml2_cmlscs		scrna_seq	scrna_seq					bone_marrow_cml2_cmlscs_cml_stem_cells_(cmlscs)	cml2_cmlsc5				chronic_myelogenous_leukemia		bone_marrow			scrna_seq				leukemi	bonemarrow	bone_marrow	sra.base_sums.SRP075535_SRR3570744.ALL.bw
SRR3570745	scrna_seq	mrna_seq	0.9776064	cancer	non-cancer	0.56600815		primary cell	0.56302255		female	0.90317965		child	0.6649938		cml2_cmlscs		scrna_seq	scrna_seq					bone_marrow_cml2_cmlscs_cml_stem_cells_(cmlscs)	cml2_cmlsc6				chronic_myelogenous_leukemia		bone_marrow			scrna_seq				leukemi	bonemarrow	bone_marrow	sra.base_sums.SRP075535_SRR3570745.ALL.bw
SRR3570746	scrna_seq	mrna_seq	0.76827085	cancer	non-cancer	0.9889999		primary cell	0.7960409		female	0.64562106		adult	0.6227625		cml2_cmlscs		scrna_seq	scrna_seq					bone_marrow_cml2_cmlscs_cml_stem_cells_(cmlscs)	cml2_cmlsc7				chronic_myelogenous_leukemia		bone_marrow			scrna_seq				leukemi	bonemarrow	bone_marrow	sra.base_sums.SRP075535_SRR3570746.ALL.bw
SRR3570747	scrna_seq	mrna_seq	0.9567704	cancer	non-cancer	0.64966714		primary cell	0.76707107		female	0.99617106		child	0.69485533		cml2_cmlscs		scrna_seq	scrna_seq					bone_marrow_cml2_cmlscs_cml_stem_cells_(cmlscs)	cml2_cmlsc8				chronic_myelogenous_leukemia		bone_marrow			scrna_seq				leukemi	bonemarrow	bone_marrow	sra.base_sums.SRP075535_SRR3570747.ALL.bw
SRR3570748	scrna_seq	mrna_seq	0.917666	cancer	non-cancer	0.9606363		primary cell	0.5983734		female	0.8582583		child	0.51083183		cml2_cmlscs		scrna_seq	scrna_seq					bone_marrow_cml2_cmlscs_cml_stem_cells_(cmlscs)	cml2_cmlsc9				chronic_myelogenous_leukemia		bone_marrow			scrna_seq				leukemi	bonemarrow	bone_marrow	sra.base_sums.SRP075535_SRR3570748.ALL.bw
SRR3570749	scrna_seq	mrna_seq	0.8420384	cancer	non-cancer	0.97767913		primary cell	0.3770914		female	0.78554654		child	0.9560322		cml2_cmlscs		scrna_seq	scrna_seq					bone_marrow_cml2_cmlscs_cml_stem_cells_(cmlscs)	cml2_cmlsc10				chronic_myelogenous_leukemia		bone_marrow			scrna_seq				leukemi	bonemarrow	bone_marrow	sra.base_sums.SRP075535_SRR3570749.ALL.bw
SRR3570750	scrna_seq	mrna_seq	0.9466226	cancer	non-cancer	0.9952194		primary cell	0.93140304		female	0.9572412		adult	0.48563993		cml2_cmlscs		scrna_seq	scrna_seq					bone_marrow_cml2_cmlscs_cml_stem_cells_(cmlscs)	cml2_cmlsc11				chronic_myelogenous_leukemia		bone_marrow			scrna_seq				leukemi	bonemarrow	bone_marrow	sra.base_sums.SRP075535_SRR3570750.ALL.bw
SRR3570751	scrna_seq	mrna_seq	0.8841589	cancer	non-cancer	0.98563904		primary cell	0.8429403		male	0.5816168		adult	0.40391108		cml2_cmlscs		scrna_seq	scrna_seq					bone_marrow_cml2_cmlscs_cml_stem_cells_(cmlscs)	cml2_cmlsc12				chronic_myelogenous_leukemia		bone_marrow			scrna_seq				leukemi	bonemarrow	bone_marrow	sra.base_sums.SRP075535_SRR3570751.ALL.bw
SRR3570752	scrna_seq	mrna_seq	0.9926932	cancer	non-cancer	0.93403494		primary tissue	0.48093352		female	0.8148059		child	0.77210057		cml2_cmlscs		scrna_seq	scrna_seq					bone_marrow_cml2_cmlscs_cml_stem_cells_(cmlscs)	cml2_cmlsc13				chronic_myelogenous_leukemia		bone_marrow			scrna_seq				leukemi	bonemarrow	bone_marrow	sra.base_sums.SRP075535_SRR3570752.ALL.bw
SRR3570753	scrna_seq	mrna_seq	0.89873254	cancer	non-cancer	0.9731396		primary cell	0.93040067		female	0.98849934		newborn	0.5214048		cml2_cmlscs		scrna_seq	scrna_seq					bone_marrow_cml2_cmlscs_cml_stem_cells_(cmlscs)	cml2_cmlsc14				chronic_myelogenous_leukemia		bone_marrow			scrna_seq				leukemi	bonemarrow	bone_marrow	sra.base_sums.SRP075535_SRR3570753.ALL.bw
SRR3570754	scrna_seq	mrna_seq	0.82041794	cancer	non-cancer	0.9908698		primary cell	0.88104415		female	0.9562993		adult	0.9459791		cml2_cmlscs		scrna_seq	scrna_seq					bone_marrow_cml2_cmlscs_cml_stem_cells_(cmlscs)	cml2_cmlsc15				chronic_myelogenous_leukemia		bone_marrow			scrna_seq				leukemi	bonemarrow	bone_marrow	sra.base_sums.SRP075535_SRR3570754.ALL.bw
SRR3570755	scrna_seq	mrna_seq	0.6052269	cancer	non-cancer	0.864571		primary cell	0.83460283		female	0.62734056		newborn	0.7758179		cml2_cmlscs		scrna_seq	scrna_seq					bone_marrow_cml2_cmlscs_cml_stem_cells_(cmlscs)	cml2_cmlsc16				chronic_myelogenous_leukemia		bone_marrow			scrna_seq				leukemi	bonemarrow	bone_marrow	sra.base_sums.SRP075535_SRR3570755.ALL.bw
SRR3570756	scrna_seq	mrna_seq	0.9401277		non-cancer	0.98452455		primary cell culture	0.63469946		male	0.7251486		child	0.9190602		cml2_hscs		scrna_seq	scrna_seq					bone_marrow_cml2_hscs_normal_hematopoietic_stem_cells_(hscs)	cml2_hsc1				normal_hematopoietic_stem_cells_(hscs)		bone_marrow			scrna_seq					indeterminate	bone_marrow:hematopoietic	sra.base_sums.SRP075535_SRR3570756.ALL.bw
SRR3570757	scrna_seq	rna_seq	0.6571571		non-cancer	0.99826884		primary cell	0.74089587		female	0.82325524		adult	0.89757055		cml2_hscs		scrna_seq	scrna_seq					bone_marrow_cml2_hscs_normal_hematopoietic_stem_cells_(hscs)	cml2_hsc2				normal_hematopoietic_stem_cells_(hscs)		bone_marrow			scrna_seq					indeterminate	bone_marrow:hematopoietic	sra.base_sums.SRP075535_SRR3570757.ALL.bw
SRR3570758	scrna_seq	mrna_seq	0.68419737		non-cancer	0.99360114		primary cell	0.5288285		female	0.900823		child	0.87637913		cml2_hscs		scrna_seq	scrna_seq					bone_marrow_cml2_hscs_normal_hematopoietic_stem_cells_(hscs)	cml2_hsc3				normal_hematopoietic_stem_cells_(hscs)		bone_marrow			scrna_seq					indeterminate	bone_marrow:hematopoietic	sra.base_sums.SRP075535_SRR3570758.ALL.bw
SRR3570759	scrna_seq	mrna_seq	0.5634445		non-cancer	0.99408984		primary cell	0.93480104		female	0.9580757		adult	0.973927		cml2_hscs		scrna_seq	scrna_seq					bone_marrow_cml2_hscs_normal_hematopoietic_stem_cells_(hscs)	cml2_hsc4				normal_hematopoietic_stem_cells_(hscs)		bone_marrow			scrna_seq					indeterminate	bone_marrow:hematopoietic	sra.base_sums.SRP075535_SRR3570759.ALL.bw
SRR3570760	scrna_seq	mrna_seq	0.9350735		non-cancer	0.99128914		primary cell	0.9704424		female	0.982919		adult	0.89236695		cml2_hscs		scrna_seq	scrna_seq					bone_marrow_cml2_hscs_normal_hematopoietic_stem_cells_(hscs)	cml2_hsc5				normal_hematopoietic_stem_cells_(hscs)		bone_marrow			scrna_seq					indeterminate	bone_marrow:hematopoietic	sra.base_sums.SRP075535_SRR3570760.ALL.bw
SRR3570761	scrna_seq	mrna_seq	0.9799861		non-cancer	0.9584194		primary cell	0.5671941		female	0.97884095		newborn	0.7935383		cml2_hscs		scrna_seq	scrna_seq					bone_marrow_cml2_hscs_normal_hematopoietic_stem_cells_(hscs)	cml2_hsc6				normal_hematopoietic_stem_cells_(hscs)		bone_marrow			scrna_seq					indeterminate	bone_marrow:hematopoietic	sra.base_sums.SRP075535_SRR3570761.ALL.bw
SRR3570762	scrna_seq	mrna_seq	0.53566617		non-cancer	0.9863934		primary cell	0.9382205		female	0.9213765		child	0.81607914		cml2_hscs		scrna_seq	scrna_seq					bone_marrow_cml2_hscs_normal_hematopoietic_stem_cells_(hscs)	cml2_hsc7				normal_hematopoietic_stem_cells_(hscs)		bone_marrow			scrna_seq					indeterminate	bone_marrow:hematopoietic	sra.base_sums.SRP075535_SRR3570762.ALL.bw
SRR3570763	scrna_seq	mrna_seq	0.55139065		non-cancer	0.99747866		primary cell	0.9184055		female	0.5598123		child	0.70053256		cml2_hscs		scrna_seq	scrna_seq					bone_marrow_cml2_hscs_normal_hematopoietic_stem_cells_(hscs)	cml2_hsc8				normal_hematopoietic_stem_cells_(hscs)		bone_marrow			scrna_seq					indeterminate	bone_marrow:hematopoietic	sra.base_sums.SRP075535_SRR3570763.ALL.bw
SRR3570764	scrna_seq	mrna_seq	0.97852325	cancer	non-cancer	0.8163036		primary cell	0.941099		female	0.99198204		adult	0.8716383		cml2_cmlscs		scrna_seq	scrna_seq					bone_marrow_cml2_cmlscs_cml_stem_cells_(cmlscs)	cml2_cmlsc17				chronic_myelogenous_leukemia		bone_marrow			scrna_seq				leukemi	bonemarrow	bone_marrow	sra.base_sums.SRP075535_SRR3570764.ALL.bw
SRR3570765	scrna_seq	mrna_seq	0.72412354	cancer	non-cancer	0.9364815		primary tissue	0.48765942		female	0.9795207		adult	0.7282376		cml2_cmlscs		scrna_seq	scrna_seq					bone_marrow_cml2_cmlscs_cml_stem_cells_(cmlscs)	cml2_cmlsc18				chronic_myelogenous_leukemia		bone_marrow			scrna_seq				leukemi	bonemarrow	bone_marrow	sra.base_sums.SRP075535_SRR3570765.ALL.bw
SRR3570766	scrna_seq	mrna_seq	0.9782577	cancer	non-cancer	0.9693476		primary cell	0.59276855		female	0.8546734		child	0.5989008		cml2_cmlscs		scrna_seq	scrna_seq					bone_marrow_cml2_cmlscs_cml_stem_cells_(cmlscs)	cml2_cmlsc19				chronic_myelogenous_leukemia		bone_marrow			scrna_seq				leukemi	bonemarrow	bone_marrow	sra.base_sums.SRP075535_SRR3570766.ALL.bw
SRR3570767	scrna_seq	mrna_seq	0.878582	cancer	non-cancer	0.83945495		primary cell	0.6897313		female	0.8110998		adult	0.8256073		cml2_cmlscs		scrna_seq	scrna_seq					bone_marrow_cml2_cmlscs_cml_stem_cells_(cmlscs)	cml2_cmlsc20				chronic_myelogenous_leukemia		bone_marrow			scrna_seq				leukemi	bonemarrow	bone_marrow	sra.base_sums.SRP075535_SRR3570767.ALL.bw
SRR3570768	scrna_seq	mrna_seq	0.9854307	cancer	non-cancer	0.8855091		primary cell	0.46925932		female	0.7279093		newborn	0.8253366		cml2_cmlscs		scrna_seq	scrna_seq					bone_marrow_cml2_cmlscs_cml_stem_cells_(cmlscs)	cml2_cmlsc21				chronic_myelogenous_leukemia		bone_marrow			scrna_seq				leukemi	bonemarrow	bone_marrow	sra.base_sums.SRP075535_SRR3570768.ALL.bw
SRR3570769	scrna_seq	mrna_seq	0.93524677	cancer	non-cancer	0.7557803		primary cell	0.77599514		female	0.8302591		adult	0.9492368		cml2_cmlscs		scrna_seq	scrna_seq					bone_marrow_cml2_cmlscs_cml_stem_cells_(cmlscs)	cml2_cmlsc22				chronic_myelogenous_leukemia		bone_marrow			scrna_seq				leukemi	bonemarrow	bone_marrow	sra.base_sums.SRP075535_SRR3570769.ALL.bw
SRR3570770	scrna_seq	mrna_seq	0.9715839	cancer	non-cancer	0.82745534		primary cell	0.92983204		female	0.8503459		adult	0.77776533		cml2_cmlscs		scrna_seq	scrna_seq					bone_marrow_cml2_cmlscs_cml_stem_cells_(cmlscs)	cml2_cmlsc23				chronic_myelogenous_leukemia		bone_marrow			scrna_seq				leukemi	bonemarrow	bone_marrow	sra.base_sums.SRP075535_SRR3570770.ALL.bw
SRR3570771	scrna_seq	mrna_seq	0.9330657	cancer	non-cancer	0.9887243		primary cell	0.95686144		female	0.91646636		newborn	0.7128481		cml2_cmlscs		scrna_seq	scrna_seq					bone_marrow_cml2_cmlscs_cml_stem_cells_(cmlscs)	cml2_cmlsc24				chronic_myelogenous_leukemia		bone_marrow			scrna_seq				leukemi	bonemarrow	bone_marrow	sra.base_sums.SRP075535_SRR3570771.ALL.bw
SRR3570772	scrna_seq	mrna_seq	0.6247189		non-cancer	0.9967623		primary cell	0.93717706		female	0.98130393		adult	0.9201843		cml2_hscs		scrna_seq	scrna_seq					bone_marrow_cml2_hscs_normal_hematopoietic_stem_cells_(hscs)	cml2_hsc9				normal_hematopoietic_stem_cells_(hscs)		bone_marrow			scrna_seq					indeterminate	bone_marrow:hematopoietic	sra.base_sums.SRP075535_SRR3570772.ALL.bw
SRR3570773	scrna_seq	mrna_seq	0.9023989		non-cancer	0.8324296		primary cell	0.5493726		female	0.64452213		child	0.9482284		cml2_hscs		scrna_seq	scrna_seq					bone_marrow_cml2_hscs_normal_hematopoietic_stem_cells_(hscs)	cml2_hsc10				normal_hematopoietic_stem_cells_(hscs)		bone_marrow			scrna_seq					indeterminate	bone_marrow:hematopoietic	sra.base_sums.SRP075535_SRR3570773.ALL.bw
SRR3570774	scrna_seq	rna_seq	0.48040164		non-cancer	0.99976045		primary cell	0.91196245		female	0.9941223		adult	0.90620196		cml2_hscs		scrna_seq	scrna_seq					bone_marrow_cml2_hscs_normal_hematopoietic_stem_cells_(hscs)	cml2_hsc11				normal_hematopoietic_stem_cells_(hscs)		bone_marrow			scrna_seq					indeterminate	bone_marrow:hematopoietic	sra.base_sums.SRP075535_SRR3570774.ALL.bw
SRR3570775	scrna_seq	mrna_seq	0.7281171		non-cancer	0.9923792		primary cell	0.78775775		male	0.49790996		adult	0.5842016		cml2_hscs		scrna_seq	scrna_seq					bone_marrow_cml2_hscs_normal_hematopoietic_stem_cells_(hscs)	cml2_hsc12				normal_hematopoietic_stem_cells_(hscs)		bone_marrow			scrna_seq					indeterminate	bone_marrow:hematopoietic	sra.base_sums.SRP075535_SRR3570775.ALL.bw
SRR3570776	scrna_seq	rna_seq	0.56388825		non-cancer	0.99978334		primary tissue	0.47566667		mixed	0.65650624		adult	0.84958273		cml2_hscs		scrna_seq	scrna_seq					bone_marrow_cml2_hscs_normal_hematopoietic_stem_cells_(hscs)	cml2_hsc13				normal_hematopoietic_stem_cells_(hscs)		bone_marrow			scrna_seq					indeterminate	bone_marrow:hematopoietic	sra.base_sums.SRP075535_SRR3570776.ALL.bw
SRR3570777	scrna_seq	mrna_seq	0.9473887		non-cancer	0.97531044		primary cell	0.5644748		female	0.9994605		child	0.58422595		cml2_hscs		scrna_seq	scrna_seq					bone_marrow_cml2_hscs_normal_hematopoietic_stem_cells_(hscs)	cml2_hsc14				normal_hematopoietic_stem_cells_(hscs)		bone_marrow			scrna_seq					indeterminate	bone_marrow:hematopoietic	sra.base_sums.SRP075535_SRR3570777.ALL.bw
SRR3570778	scrna_seq	rna_seq	0.7448345		non-cancer	0.95915836		primary cell	0.7862174		female	0.96727675		adult	0.9542736		cml2_hscs		scrna_seq	scrna_seq					bone_marrow_cml2_hscs_normal_hematopoietic_stem_cells_(hscs)	cml2_hsc15				normal_hematopoietic_stem_cells_(hscs)		bone_marrow			scrna_seq					indeterminate	bone_marrow:hematopoietic	sra.base_sums.SRP075535_SRR3570778.ALL.bw
SRR3570779	scrna_seq	mrna_seq	0.5529932		non-cancer	0.99340135		primary cell	0.8551013		female	0.9370021		adult	0.6150866		cml2_hscs		scrna_seq	scrna_seq					bone_marrow_cml2_hscs_normal_hematopoietic_stem_cells_(hscs)	cml2_hsc16				normal_hematopoietic_stem_cells_(hscs)		bone_marrow			scrna_seq					indeterminate	bone_marrow:hematopoietic	sra.base_sums.SRP075535_SRR3570779.ALL.bw
SRR3570780	scrna_seq	rna_seq	0.78507876		non-cancer	0.9942321		primary cell	0.5402253		mixed	0.39025277		adult	0.580488		cml2_hscs		scrna_seq	scrna_seq					bone_marrow_cml2_hscs_normal_hematopoietic_stem_cells_(hscs)	cml2_hsc17				normal_hematopoietic_stem_cells_(hscs)		bone_marrow			scrna_seq					indeterminate	bone_marrow:hematopoietic	sra.base_sums.SRP075535_SRR3570780.ALL.bw
SRR3570781	scrna_seq	rna_seq	0.5960059		non-cancer	0.9757814		primary tissue	0.6854868		female	0.9866414		adult	0.9297102		cml2_hscs		scrna_seq	scrna_seq					bone_marrow_cml2_hscs_normal_hematopoietic_stem_cells_(hscs)	cml2_hsc18				normal_hematopoietic_stem_cells_(hscs)		bone_marrow			scrna_seq					indeterminate	bone_marrow:hematopoietic	sra.base_sums.SRP075535_SRR3570781.ALL.bw
SRR3570782	scrna_seq	rna_seq	0.6187072		non-cancer	0.9921936		primary tissue	0.51470953		female	0.92535913		adult	0.87626195		cml2_hscs		scrna_seq	scrna_seq					bone_marrow_cml2_hscs_normal_hematopoietic_stem_cells_(hscs)	cml2_hsc19				normal_hematopoietic_stem_cells_(hscs)		bone_marrow			scrna_seq					indeterminate	bone_marrow:hematopoietic	sra.base_sums.SRP075535_SRR3570782.ALL.bw
SRR3570783	scrna_seq	mrna_seq	0.988351		non-cancer	0.89303625		primary cell	0.83699465		female	0.6313864		child	0.6414103		cml2_hscs		scrna_seq	scrna_seq					bone_marrow_cml2_hscs_normal_hematopoietic_stem_cells_(hscs)	cml2_hsc20				normal_hematopoietic_stem_cells_(hscs)		bone_marrow			scrna_seq					indeterminate	bone_marrow:hematopoietic	sra.base_sums.SRP075535_SRR3570783.ALL.bw
SRR3570784	scrna_seq	mrna_seq	0.70702976		non-cancer	0.9901693		primary cell	0.75029397		female	0.88531125		newborn	0.44370872		cml2_hscs		scrna_seq	scrna_seq					bone_marrow_cml2_hscs_normal_hematopoietic_stem_cells_(hscs)	cml2_hsc21				normal_hematopoietic_stem_cells_(hscs)		bone_marrow			scrna_seq					indeterminate	bone_marrow:hematopoietic	sra.base_sums.SRP075535_SRR3570784.ALL.bw
SRR3570785	scrna_seq	mrna_seq	0.9841734		non-cancer	0.9786758		primary cell	0.9649879		female	0.9898962		newborn	0.5079791		cml2_hscs		scrna_seq	scrna_seq					bone_marrow_cml2_hscs_normal_hematopoietic_stem_cells_(hscs)	cml2_hsc22				normal_hematopoietic_stem_cells_(hscs)		bone_marrow			scrna_seq					indeterminate	bone_marrow:hematopoietic	sra.base_sums.SRP075535_SRR3570785.ALL.bw
SRR3570786	scrna_seq	rna_seq	0.7836541		non-cancer	0.99928904		primary cell	0.6867578		female	0.91169286		adult	0.65022373		cml2_hscs		scrna_seq	scrna_seq					bone_marrow_cml2_hscs_normal_hematopoietic_stem_cells_(hscs)	cml2_hsc23				normal_hematopoietic_stem_cells_(hscs)		bone_marrow			scrna_seq					indeterminate	bone_marrow:hematopoietic	sra.base_sums.SRP075535_SRR3570786.ALL.bw
SRR3570787	scrna_seq	mrna_seq	0.5971546		non-cancer	0.9982173		primary cell	0.8963002		female	0.8875668		adult	0.8241733		cml2_hscs		scrna_seq	scrna_seq					bone_marrow_cml2_hscs_normal_hematopoietic_stem_cells_(hscs)	cml2_hsc24				normal_hematopoietic_stem_cells_(hscs)		bone_marrow			scrna_seq					indeterminate	bone_marrow:hematopoietic	sra.base_sums.SRP075535_SRR3570787.ALL.bw
SRR3570788	scrna_seq	mrna_seq	0.941322	cancer	non-cancer	0.95785195		primary cell	0.80634904		female	0.9764128		newborn	0.6787514		cml2_cmlscs		scrna_seq	scrna_seq					bone_marrow_cml2_cmlscs_cml_stem_cells_(cmlscs)	cml2_cmlsc25				chronic_myelogenous_leukemia		bone_marrow			scrna_seq				leukemi	bonemarrow	bone_marrow	sra.base_sums.SRP075535_SRR3570788.ALL.bw
SRR3570789	scrna_seq	mrna_seq	0.99178445	cancer	non-cancer	0.915912		primary cell	0.44674617		female	0.6296111		child	0.8564964		cml2_cmlscs		scrna_seq	scrna_seq					bone_marrow_cml2_cmlscs_cml_stem_cells_(cmlscs)	cml2_cmlsc26				chronic_myelogenous_leukemia		bone_marrow			scrna_seq				leukemi	bonemarrow	bone_marrow	sra.base_sums.SRP075535_SRR3570789.ALL.bw
SRR3570790	scrna_seq	mrna_seq	0.87977433	cancer	non-cancer	0.9980034		primary cell	0.8035938		female	0.97994703		adult	0.55219084		cml2_cmlscs		scrna_seq	scrna_seq					bone_marrow_cml2_cmlscs_cml_stem_cells_(cmlscs)	cml2_cmlsc27				chronic_myelogenous_leukemia		bone_marrow			scrna_seq				leukemi	bonemarrow	bone_marrow	sra.base_sums.SRP075535_SRR3570790.ALL.bw
SRR3570791	scrna_seq	mrna_seq	0.98563486	cancer	non-cancer	0.989408		primary cell	0.76819557		female	0.9820726		newborn	0.45171365		cml2_cmlscs		scrna_seq	scrna_seq					bone_marrow_cml2_cmlscs_cml_stem_cells_(cmlscs)	cml2_cmlsc28				chronic_myelogenous_leukemia		bone_marrow			scrna_seq				leukemi	bonemarrow	bone_marrow	sra.base_sums.SRP075535_SRR3570791.ALL.bw
SRR3570792	scrna_seq	mrna_seq	0.92384726	cancer	non-cancer	0.98588157		primary cell	0.93107986		female	0.93486124		adult	0.90400404		cml2_cmlscs		scrna_seq	scrna_seq					bone_marrow_cml2_cmlscs_cml_stem_cells_(cmlscs)	cml2_cmlsc29				chronic_myelogenous_leukemia		bone_marrow			scrna_seq				leukemi	bonemarrow	bone_marrow	sra.base_sums.SRP075535_SRR3570792.ALL.bw
SRR3570793	scrna_seq	mrna_seq	0.9880298	cancer	non-cancer	0.94111335		primary cell	0.44192746		female	0.9593062		child	0.81049496		cml2_cmlscs		scrna_seq	scrna_seq					bone_marrow_cml2_cmlscs_cml_stem_cells_(cmlscs)	cml2_cmlsc30				chronic_myelogenous_leukemia		bone_marrow			scrna_seq				leukemi	bonemarrow	bone_marrow	sra.base_sums.SRP075535_SRR3570793.ALL.bw
SRR3570794	scrna_seq	mrna_seq	0.83254534	cancer	non-cancer	0.9996007		primary cell	0.98758686		mixed	0.76196194		adult	0.7164744		cml2_cmlscs		scrna_seq	scrna_seq					bone_marrow_cml2_cmlscs_cml_stem_cells_(cmlscs)	cml2_cmlsc31				chronic_myelogenous_leukemia		bone_marrow			scrna_seq				leukemi	bonemarrow	bone_marrow	sra.base_sums.SRP075535_SRR3570794.ALL.bw
SRR3570795	scrna_seq	mrna_seq	0.9278309	cancer	non-cancer	0.9907128		primary cell	0.80835056		female	0.80700266		adult	0.70188147		cml2_cmlscs		scrna_seq	scrna_seq					bone_marrow_cml2_cmlscs_cml_stem_cells_(cmlscs)	cml2_cmlsc32				chronic_myelogenous_leukemia		bone_marrow			scrna_seq				leukemi	bonemarrow	bone_marrow	sra.base_sums.SRP075535_SRR3570795.ALL.bw
SRR3570796	scrna_seq	mrna_seq	0.98444206	cancer	non-cancer	0.7400957		primary cell	0.63705456		female	0.942886		child	0.8223982		cml2_cmlscs		scrna_seq	scrna_seq					bone_marrow_cml2_cmlscs_cml_stem_cells_(cmlscs)	cml2_cmlsc33				chronic_myelogenous_leukemia		bone_marrow			scrna_seq				leukemi	bonemarrow	bone_marrow	sra.base_sums.SRP075535_SRR3570796.ALL.bw
SRR3570797	scrna_seq	mrna_seq	0.6737361	cancer	non-cancer	0.9990393		primary cell	0.9734848		female	0.993501		child	0.9342671		cml2_cmlscs		scrna_seq	scrna_seq					bone_marrow_cml2_cmlscs_cml_stem_cells_(cmlscs)	cml2_cmlsc34				chronic_myelogenous_leukemia		bone_marrow			scrna_seq				leukemi	bonemarrow	bone_marrow	sra.base_sums.SRP075535_SRR3570797.ALL.bw
SRR3570798	scrna_seq	mrna_seq	0.9555918	cancer	non-cancer	0.9779855		primary cell	0.9603142		female	0.86403793		adult	0.9440285		cml2_cmlscs		scrna_seq	scrna_seq					bone_marrow_cml2_cmlscs_cml_stem_cells_(cmlscs)	cml2_cmlsc35				chronic_myelogenous_leukemia		bone_marrow			scrna_seq				leukemi	bonemarrow	bone_marrow	sra.base_sums.SRP075535_SRR3570798.ALL.bw
SRR3570799	scrna_seq	rna_seq	0.66657007	cancer	non-cancer	0.9989851		primary cell	0.93394727		female	0.7260147		adult	0.8880045		cml2_cmlscs		scrna_seq	scrna_seq					bone_marrow_cml2_cmlscs_cml_stem_cells_(cmlscs)	cml2_cmlsc36				chronic_myelogenous_leukemia		bone_marrow			scrna_seq				leukemi	bonemarrow	bone_marrow	sra.base_sums.SRP075535_SRR3570799.ALL.bw
SRR3570800	scrna_seq	mrna_seq	0.86143255	cancer	non-cancer	0.9869996		primary cell	0.56463534		female	0.9951963		adult	0.86144453		cml2_cmlscs		scrna_seq	scrna_seq					bone_marrow_cml2_cmlscs_cml_stem_cells_(cmlscs)	cml2_cmlsc37				chronic_myelogenous_leukemia		bone_marrow			scrna_seq				leukemi	bonemarrow	bone_marrow	sra.base_sums.SRP075535_SRR3570800.ALL.bw
SRR3570801	scrna_seq	mrna_seq	0.89950776	cancer	non-cancer	0.9977106		primary cell	0.8478742		female	0.7905482		child	0.7432042		cml2_cmlscs		scrna_seq	scrna_seq					bone_marrow_cml2_cmlscs_cml_stem_cells_(cmlscs)	cml2_cmlsc38				chronic_myelogenous_leukemia		bone_marrow			scrna_seq				leukemi	bonemarrow	bone_marrow	sra.base_sums.SRP075535_SRR3570801.ALL.bw
SRR3570802	scrna_seq	mrna_seq	0.9134744	cancer	non-cancer	0.99054587		primary cell	0.8420584		male	0.5319489		adult	0.55928254		cml2_cmlscs		scrna_seq	scrna_seq					bone_marrow_cml2_cmlscs_cml_stem_cells_(cmlscs)	cml2_cmlsc39				chronic_myelogenous_leukemia		bone_marrow			scrna_seq				leukemi	bonemarrow	bone_marrow	sra.base_sums.SRP075535_SRR3570802.ALL.bw
SRR3570803	scrna_seq	mrna_seq	0.8052847	cancer	non-cancer	0.9279723		primary cell	0.7456576		female	0.9248593		adult	0.88668704		cml2_cmlscs		scrna_seq	scrna_seq					bone_marrow_cml2_cmlscs_cml_stem_cells_(cmlscs)	cml2_cmlsc40				chronic_myelogenous_leukemia		bone_marrow			scrna_seq				leukemi	bonemarrow	bone_marrow	sra.base_sums.SRP075535_SRR3570803.ALL.bw
SRR3570804	scrna_seq	mrna_seq	0.9339569	cancer	non-cancer	0.95919126		primary cell	0.77323765		female	0.7698928		adult	0.90771466		cml2_cmlscs		scrna_seq	scrna_seq					bone_marrow_cml2_cmlscs_cml_stem_cells_(cmlscs)	cml2_cmlsc41				chronic_myelogenous_leukemia		bone_marrow			scrna_seq				leukemi	bonemarrow	bone_marrow	sra.base_sums.SRP075535_SRR3570804.ALL.bw
SRR3570805	scrna_seq	rna_seq	0.5390484	cancer	non-cancer	0.9275672		primary tissue	0.65255046		female	0.9708237		adult	0.80673677		cml2_cmlscs		scrna_seq	scrna_seq					bone_marrow_cml2_cmlscs_cml_stem_cells_(cmlscs)	cml2_cmlsc42				chronic_myelogenous_leukemia		bone_marrow			scrna_seq				leukemi	bonemarrow	bone_marrow	sra.base_sums.SRP075535_SRR3570805.ALL.bw
SRR3570806	scrna_seq	mrna_seq	0.90895456	cancer	non-cancer	0.9817115		primary cell	0.6552584		female	0.9972236		adult	0.95060164		cml2_cmlscs		scrna_seq	scrna_seq					bone_marrow_cml2_cmlscs_cml_stem_cells_(cmlscs)	cml2_cmlsc43				chronic_myelogenous_leukemia		bone_marrow			scrna_seq				leukemi	bonemarrow	bone_marrow	sra.base_sums.SRP075535_SRR3570806.ALL.bw
SRR3570807	scrna_seq	mrna_seq	0.98999155	cancer	non-cancer	0.9063687		primary tissue	0.70570546		female	0.8189687		child	0.44503552		cml2_cmlscs		scrna_seq	scrna_seq					bone_marrow_cml2_cmlscs_cml_stem_cells_(cmlscs)	cml2_cmlsc44				chronic_myelogenous_leukemia		bone_marrow			scrna_seq				leukemi	bonemarrow	bone_marrow	sra.base_sums.SRP075535_SRR3570807.ALL.bw
SRR3570808	scrna_seq	mrna_seq	0.9582493	cancer	non-cancer	0.99206686		primary cell	0.96263164		female	0.97648185		adult	0.78582954		cml2_cmlscs		scrna_seq	scrna_seq					bone_marrow_cml2_cmlscs_cml_stem_cells_(cmlscs)	cml2_cmlsc45				chronic_myelogenous_leukemia		bone_marrow			scrna_seq				leukemi	bonemarrow	bone_marrow	sra.base_sums.SRP075535_SRR3570808.ALL.bw
SRR3570809	scrna_seq	mrna_seq	0.7279527	cancer	non-cancer	0.9934736		primary cell	0.95802516		female	0.9140323		child	0.33779743		cml2_cmlscs		scrna_seq	scrna_seq					bone_marrow_cml2_cmlscs_cml_stem_cells_(cmlscs)	cml2_cmlsc46				chronic_myelogenous_leukemia		bone_marrow			scrna_seq				leukemi	bonemarrow	bone_marrow	sra.base_sums.SRP075535_SRR3570809.ALL.bw
SRR3570810	scrna_seq	mrna_seq	0.74613076	cancer	non-cancer	0.9689413		primary cell	0.78005654		female	0.98602724		newborn	0.37919378		cml2_cmlscs		scrna_seq	scrna_seq					bone_marrow_cml2_cmlscs_cml_stem_cells_(cmlscs)	cml2_cmlsc47				chronic_myelogenous_leukemia		bone_marrow			scrna_seq				leukemi	bonemarrow	bone_marrow	sra.base_sums.SRP075535_SRR3570810.ALL.bw
SRR3570811	scrna_seq	mrna_seq	0.90264565	cancer	non-cancer	0.9887143		primary cell	0.8794401		female	0.947138		newborn	0.48933426		cml2_cmlscs		scrna_seq	scrna_seq					bone_marrow_cml2_cmlscs_cml_stem_cells_(cmlscs)	cml2_cmlsc48				chronic_myelogenous_leukemia		bone_marrow			scrna_seq				leukemi	bonemarrow	bone_marrow	sra.base_sums.SRP075535_SRR3570811.ALL.bw
SRR3570812	scrna_seq	mrna_seq	0.8373121	cancer	non-cancer	0.93829346		primary cell	0.84620225		female	0.86562365		adult	0.8631648		cml2_cmlscs		scrna_seq	scrna_seq					bone_marrow_cml2_cmlscs_cml_stem_cells_(cmlscs)	cml2_cmlsc49				chronic_myelogenous_leukemia		bone_marrow			scrna_seq				leukemi	bonemarrow	bone_marrow	sra.base_sums.SRP075535_SRR3570812.ALL.bw
SRR3570813	scrna_seq	rna_seq	0.5435319		non-cancer	0.98937815		primary cell	0.7452701		female	0.9862017		child	0.60084563		cml2_hscs		scrna_seq	scrna_seq					bone_marrow_cml2_hscs_normal_hematopoietic_stem_cells_(hscs)	cml2_hsc25				normal_hematopoietic_stem_cells_(hscs)		bone_marrow			scrna_seq					indeterminate	bone_marrow:hematopoietic	sra.base_sums.SRP075535_SRR3570813.ALL.bw
SRR3570814	scrna_seq	mrna_seq	0.8750717		non-cancer	0.9802586		primary cell	0.54188246		female	0.988226		newborn	0.4530366		cml2_hscs		scrna_seq	scrna_seq					bone_marrow_cml2_hscs_normal_hematopoietic_stem_cells_(hscs)	cml2_hsc26				normal_hematopoietic_stem_cells_(hscs)		bone_marrow			scrna_seq					indeterminate	bone_marrow:hematopoietic	sra.base_sums.SRP075535_SRR3570814.ALL.bw
SRR3570815	scrna_seq	mrna_seq	0.93558735		non-cancer	0.94413954		primary cell	0.9545032		female	0.97314644		adult	0.74222326		cml2_hscs		scrna_seq	scrna_seq					bone_marrow_cml2_hscs_normal_hematopoietic_stem_cells_(hscs)	cml2_hsc27				normal_hematopoietic_stem_cells_(hscs)		bone_marrow			scrna_seq					indeterminate	bone_marrow:hematopoietic	sra.base_sums.SRP075535_SRR3570815.ALL.bw
SRR3570816	scrna_seq	mrna_seq	0.8229914		non-cancer	0.9949411		primary cell	0.77076256		male	0.57881737		child	0.6235498		cml2_hscs		scrna_seq	scrna_seq					bone_marrow_cml2_hscs_normal_hematopoietic_stem_cells_(hscs)	cml2_hsc28				normal_hematopoietic_stem_cells_(hscs)		bone_marrow			scrna_seq					indeterminate	bone_marrow:hematopoietic	sra.base_sums.SRP075535_SRR3570816.ALL.bw
SRR3570817	scrna_seq	mrna_seq	0.8955233		non-cancer	0.9770907		primary cell	0.3993885		female	0.9982627		child	0.49597612		cml2_hscs		scrna_seq	scrna_seq					bone_marrow_cml2_hscs_normal_hematopoietic_stem_cells_(hscs)	cml2_hsc29				normal_hematopoietic_stem_cells_(hscs)		bone_marrow			scrna_seq					indeterminate	bone_marrow:hematopoietic	sra.base_sums.SRP075535_SRR3570817.ALL.bw
SRR3570818	scrna_seq	mrna_seq	0.95984924		non-cancer	0.9937774		primary cell	0.9107969		female	0.8884195		adult	0.7939616		cml2_hscs		scrna_seq	scrna_seq					bone_marrow_cml2_hscs_normal_hematopoietic_stem_cells_(hscs)	cml2_hsc30				normal_hematopoietic_stem_cells_(hscs)		bone_marrow			scrna_seq					indeterminate	bone_marrow:hematopoietic	sra.base_sums.SRP075535_SRR3570818.ALL.bw
SRR3570819	scrna_seq	mrna_seq	0.97421753		non-cancer	0.9903831		primary cell	0.84949183		female	0.9854301		child	0.6415503		cml2_hscs		scrna_seq	scrna_seq					bone_marrow_cml2_hscs_normal_hematopoietic_stem_cells_(hscs)	cml2_hsc31				normal_hematopoietic_stem_cells_(hscs)		bone_marrow			scrna_seq					indeterminate	bone_marrow:hematopoietic	sra.base_sums.SRP075535_SRR3570819.ALL.bw
SRR3570820	scrna_seq	mrna_seq	0.8272157		non-cancer	0.9801728		primary cell	0.6702938		female	0.99527895		adult	0.89711803		cml2_hscs		scrna_seq	scrna_seq					bone_marrow_cml2_hscs_normal_hematopoietic_stem_cells_(hscs)	cml2_hsc32				normal_hematopoietic_stem_cells_(hscs)		bone_marrow			scrna_seq					indeterminate	bone_marrow:hematopoietic	sra.base_sums.SRP075535_SRR3570820.ALL.bw
SRR3570821	scrna_seq	rna_seq	0.65029085		non-cancer	0.98532593		primary tissue	0.5138727		female	0.8075802		child	0.685212		cml2_hscs		scrna_seq	scrna_seq					bone_marrow_cml2_hscs_normal_hematopoietic_stem_cells_(hscs)	cml2_hsc33				normal_hematopoietic_stem_cells_(hscs)		bone_marrow			scrna_seq					indeterminate	bone_marrow:hematopoietic	sra.base_sums.SRP075535_SRR3570821.ALL.bw
SRR3570822	scrna_seq	mrna_seq	0.54481685		non-cancer	0.99661154		primary cell	0.85592616		female	0.838292		adult	0.95146054		cml2_hscs		scrna_seq	scrna_seq					bone_marrow_cml2_hscs_normal_hematopoietic_stem_cells_(hscs)	cml2_hsc34				normal_hematopoietic_stem_cells_(hscs)		bone_marrow			scrna_seq					indeterminate	bone_marrow:hematopoietic	sra.base_sums.SRP075535_SRR3570822.ALL.bw
SRR3570823	scrna_seq	mrna_seq	0.92779744		non-cancer	0.99595		primary cell	0.8108387		male	0.579474		child	0.85831636		cml2_hscs		scrna_seq	scrna_seq					bone_marrow_cml2_hscs_normal_hematopoietic_stem_cells_(hscs)	cml2_hsc35				normal_hematopoietic_stem_cells_(hscs)		bone_marrow			scrna_seq					indeterminate	bone_marrow:hematopoietic	sra.base_sums.SRP075535_SRR3570823.ALL.bw
SRR3570824	scrna_seq	mrna_seq	0.94709086		non-cancer	0.99686533		primary cell	0.40794203		female	0.86624175		child	0.6000437		cml2_hscs		scrna_seq	scrna_seq					bone_marrow_cml2_hscs_normal_hematopoietic_stem_cells_(hscs)	cml2_hsc36				normal_hematopoietic_stem_cells_(hscs)		bone_marrow			scrna_seq					indeterminate	bone_marrow:hematopoietic	sra.base_sums.SRP075535_SRR3570824.ALL.bw
SRR3570825	scrna_seq	rna_seq	0.483446		non-cancer	0.99752563		primary cell	0.80703324		female	0.95642143		adult	0.6764552		cml2_hscs		scrna_seq	scrna_seq					bone_marrow_cml2_hscs_normal_hematopoietic_stem_cells_(hscs)	cml2_hsc37				normal_hematopoietic_stem_cells_(hscs)		bone_marrow			scrna_seq					indeterminate	bone_marrow:hematopoietic	sra.base_sums.SRP075535_SRR3570825.ALL.bw
SRR3570826	scrna_seq	mrna_seq	0.5805376		non-cancer	0.98719645		primary cell	0.6015106		female	0.9257613		adult	0.9436066		cml2_hscs		scrna_seq	scrna_seq					bone_marrow_cml2_hscs_normal_hematopoietic_stem_cells_(hscs)	cml2_hsc38				normal_hematopoietic_stem_cells_(hscs)		bone_marrow			scrna_seq					indeterminate	bone_marrow:hematopoietic	sra.base_sums.SRP075535_SRR3570826.ALL.bw
SRR3570827	scrna_seq	mrna_seq	0.8143042		non-cancer	0.93936193		primary cell	0.4466894		female	0.5709932		child	0.68677735		cml2_hscs		scrna_seq	scrna_seq					bone_marrow_cml2_hscs_normal_hematopoietic_stem_cells_(hscs)	cml2_hsc39				normal_hematopoietic_stem_cells_(hscs)		bone_marrow			scrna_seq					indeterminate	bone_marrow:hematopoietic	sra.base_sums.SRP075535_SRR3570827.ALL.bw
SRR3570828	scrna_seq	rna_seq	0.7725113		non-cancer	0.936797		primary tissue	0.5089039		female	0.8926615		adult	0.89994115		cml2_hscs		scrna_seq	scrna_seq					bone_marrow_cml2_hscs_normal_hematopoietic_stem_cells_(hscs)	cml2_hsc40				normal_hematopoietic_stem_cells_(hscs)		bone_marrow			scrna_seq					indeterminate	bone_marrow:hematopoietic	sra.base_sums.SRP075535_SRR3570828.ALL.bw
SRR3570829	scrna_seq	mrna_seq	0.89109445		non-cancer	0.9842568		primary cell	0.7990161		female	0.987689		adult	0.75835764		cml2_hscs		scrna_seq	scrna_seq					bone_marrow_cml2_hscs_normal_hematopoietic_stem_cells_(hscs)	cml2_hsc41				normal_hematopoietic_stem_cells_(hscs)		bone_marrow			scrna_seq					indeterminate	bone_marrow:hematopoietic	sra.base_sums.SRP075535_SRR3570829.ALL.bw
SRR3570830	scrna_seq	mrna_seq	0.7091915		non-cancer	0.99176145		primary cell	0.9232759		female	0.91901255		adult	0.9491234		cml2_hscs		scrna_seq	scrna_seq					bone_marrow_cml2_hscs_normal_hematopoietic_stem_cells_(hscs)	cml2_hsc42				normal_hematopoietic_stem_cells_(hscs)		bone_marrow			scrna_seq					indeterminate	bone_marrow:hematopoietic	sra.base_sums.SRP075535_SRR3570830.ALL.bw
SRR3570831	scrna_seq	mrna_seq	0.936788		non-cancer	0.92467		primary cell	0.6531823		female	0.99819773		adult	0.73144394		cml2_hscs		scrna_seq	scrna_seq					bone_marrow_cml2_hscs_normal_hematopoietic_stem_cells_(hscs)	cml2_hsc43				normal_hematopoietic_stem_cells_(hscs)		bone_marrow			scrna_seq					indeterminate	bone_marrow:hematopoietic	sra.base_sums.SRP075535_SRR3570831.ALL.bw
SRR3570832	scrna_seq	mrna_seq	0.8835763		non-cancer	0.95032185		primary tissue	0.549093		female	0.9948697		adult	0.9077216		cml2_hscs		scrna_seq	scrna_seq					bone_marrow_cml2_hscs_normal_hematopoietic_stem_cells_(hscs)	cml2_hsc44				normal_hematopoietic_stem_cells_(hscs)		bone_marrow			scrna_seq					indeterminate	bone_marrow:hematopoietic	sra.base_sums.SRP075535_SRR3570832.ALL.bw
SRR3570833	scrna_seq	mrna_seq	0.9407029		non-cancer	0.9241486		primary cell	0.5006489		female	0.81992584		child	0.6071828		cml2_hscs		scrna_seq	scrna_seq					bone_marrow_cml2_hscs_normal_hematopoietic_stem_cells_(hscs)	cml2_hsc45				normal_hematopoietic_stem_cells_(hscs)		bone_marrow			scrna_seq					indeterminate	bone_marrow:hematopoietic	sra.base_sums.SRP075535_SRR3570833.ALL.bw
SRR3570834	scrna_seq	mrna_seq	0.6624893		non-cancer	0.96487933		primary cell	0.72031045		female	0.86544794		adult	0.56208825		cml2_hscs		scrna_seq	scrna_seq					bone_marrow_cml2_hscs_normal_hematopoietic_stem_cells_(hscs)	cml2_hsc46				normal_hematopoietic_stem_cells_(hscs)		bone_marrow			scrna_seq					indeterminate	bone_marrow:hematopoietic	sra.base_sums.SRP075535_SRR3570834.ALL.bw
SRR3570835	scrna_seq	mrna_seq	0.7542338		non-cancer	0.96924937		primary cell	0.8135432		female	0.96920615		adult	0.7703103		cml2_hscs		scrna_seq	scrna_seq					bone_marrow_cml2_hscs_normal_hematopoietic_stem_cells_(hscs)	cml2_hsc47				normal_hematopoietic_stem_cells_(hscs)		bone_marrow			scrna_seq					indeterminate	bone_marrow:hematopoietic	sra.base_sums.SRP075535_SRR3570835.ALL.bw
SRR3570836	scrna_seq	mrna_seq	0.99201727	cancer	non-cancer	0.9369341		primary cell	0.8287427		male	0.6774889		child	0.5028286		cml3_cmlscs		scrna_seq	scrna_seq					bone_marrow_cml3_cmlscs_cml_stem_cells_(cmlscs)	cml3_cmlsc1				chronic_myelogenous_leukemia		bone_marrow			scrna_seq				leukemi	bonemarrow	bone_marrow	sra.base_sums.SRP075535_SRR3570836.ALL.bw
SRR3570837	scrna_seq	mrna_seq	0.9688973	cancer	non-cancer	0.9804288		primary cell	0.5677843		male	0.5331875		child	0.9414249		cml3_cmlscs		scrna_seq	scrna_seq					bone_marrow_cml3_cmlscs_cml_stem_cells_(cmlscs)	cml3_cmlsc2				chronic_myelogenous_leukemia		bone_marrow			scrna_seq				leukemi	bonemarrow	bone_marrow	sra.base_sums.SRP075535_SRR3570837.ALL.bw
SRR3570838	scrna_seq	mrna_seq	0.9309378	cancer	non-cancer	0.8996422		primary cell	0.6607616		male	0.75576407		newborn	0.7636735		cml3_cmlscs		scrna_seq	scrna_seq					bone_marrow_cml3_cmlscs_cml_stem_cells_(cmlscs)	cml3_cmlsc3				chronic_myelogenous_leukemia		bone_marrow			scrna_seq				leukemi	bonemarrow	bone_marrow	sra.base_sums.SRP075535_SRR3570838.ALL.bw
SRR3570839	scrna_seq	mrna_seq	0.97002685	cancer	non-cancer	0.9698281		primary cell	0.87636197		male	0.8293496		newborn	0.5284553		cml3_cmlscs		scrna_seq	scrna_seq					bone_marrow_cml3_cmlscs_cml_stem_cells_(cmlscs)	cml3_cmlsc4				chronic_myelogenous_leukemia		bone_marrow			scrna_seq				leukemi	bonemarrow	bone_marrow	sra.base_sums.SRP075535_SRR3570839.ALL.bw
SRR3570840	scrna_seq	mrna_seq	0.9904833	cancer	non-cancer	0.9635681		primary cell	0.8882327		male	0.9227868		child	0.62657094		cml3_cmlscs		scrna_seq	scrna_seq					bone_marrow_cml3_cmlscs_cml_stem_cells_(cmlscs)	cml3_cmlsc5				chronic_myelogenous_leukemia		bone_marrow			scrna_seq				leukemi	bonemarrow	bone_marrow	sra.base_sums.SRP075535_SRR3570840.ALL.bw
SRR3570841	scrna_seq	mrna_seq	0.98952824	cancer	non-cancer	0.9171443		primary cell	0.8696663		male	0.6974845		child	0.8745583		cml3_cmlscs		scrna_seq	scrna_seq					bone_marrow_cml3_cmlscs_cml_stem_cells_(cmlscs)	cml3_cmlsc6				chronic_myelogenous_leukemia		bone_marrow			scrna_seq				leukemi	bonemarrow	bone_marrow	sra.base_sums.SRP075535_SRR3570841.ALL.bw
SRR3570842	scrna_seq	mrna_seq	0.91253716	cancer	non-cancer	0.95245874		primary cell	0.7839673		male	0.7909018		child	0.6741507		cml3_cmlscs		scrna_seq	scrna_seq					bone_marrow_cml3_cmlscs_cml_stem_cells_(cmlscs)	cml3_cmlsc7				chronic_myelogenous_leukemia		bone_marrow			scrna_seq				leukemi	bonemarrow	bone_marrow	sra.base_sums.SRP075535_SRR3570842.ALL.bw
SRR3570843	scrna_seq	mrna_seq	0.968096		non-cancer	0.986374		primary cell	0.5519044		female	0.73119164		child	0.775517		cml3_hscs		scrna_seq	scrna_seq					bone_marrow_cml3_hscs_normal_hematopoietic_stem_cells_(hscs)	cml3_hsc1				normal_hematopoietic_stem_cells_(hscs)		bone_marrow			scrna_seq					indeterminate	bone_marrow:hematopoietic	sra.base_sums.SRP075535_SRR3570843.ALL.bw
SRR3570844	scrna_seq	mrna_seq	0.9940252		non-cancer	0.8387815		primary cell	0.58511364		male	0.90688545		newborn	0.55061454		cml3_hscs		scrna_seq	scrna_seq					bone_marrow_cml3_hscs_normal_hematopoietic_stem_cells_(hscs)	cml3_hsc2				normal_hematopoietic_stem_cells_(hscs)		bone_marrow			scrna_seq					indeterminate	bone_marrow:hematopoietic	sra.base_sums.SRP075535_SRR3570844.ALL.bw
SRR3570845	scrna_seq	mrna_seq	0.9747968		non-cancer	0.8253307		primary cell	0.43646175		male	0.8280407		newborn	0.8357058		cml3_hscs		scrna_seq	scrna_seq					bone_marrow_cml3_hscs_normal_hematopoietic_stem_cells_(hscs)	cml3_hsc3				normal_hematopoietic_stem_cells_(hscs)		bone_marrow			scrna_seq					indeterminate	bone_marrow:hematopoietic	sra.base_sums.SRP075535_SRR3570845.ALL.bw
SRR3570846	scrna_seq	mrna_seq	0.9969054		non-cancer	0.80881643		primary tissue	0.5158186		male	0.6409615		child	0.8574754		cml3_hscs		scrna_seq	scrna_seq					bone_marrow_cml3_hscs_normal_hematopoietic_stem_cells_(hscs)	cml3_hsc4				normal_hematopoietic_stem_cells_(hscs)		bone_marrow			scrna_seq					indeterminate	bone_marrow:hematopoietic	sra.base_sums.SRP075535_SRR3570846.ALL.bw
SRR3570847	scrna_seq	mrna_seq	0.903163		non-cancer	0.7369238		primary tissue	0.6155057		female	0.71407044		newborn	0.945742		cml3_hscs		scrna_seq	scrna_seq					bone_marrow_cml3_hscs_normal_hematopoietic_stem_cells_(hscs)	cml3_hsc5				normal_hematopoietic_stem_cells_(hscs)		bone_marrow			scrna_seq					indeterminate	bone_marrow:hematopoietic	sra.base_sums.SRP075535_SRR3570847.ALL.bw
SRR3570848	scrna_seq	mrna_seq	0.98601544	cancer	non-cancer	0.74256855		primary cell	0.596852		male	0.6120492		newborn	0.73419553		cml3_cmlscs		scrna_seq	scrna_seq					bone_marrow_cml3_cmlscs_cml_stem_cells_(cmlscs)	cml3_cmlsc8				chronic_myelogenous_leukemia		bone_marrow			scrna_seq				leukemi	bonemarrow	bone_marrow	sra.base_sums.SRP075535_SRR3570848.ALL.bw
SRR3570849	scrna_seq	mrna_seq	0.8379697	cancer	non-cancer	0.9574931		primary tissue	0.63011485		male	0.7265711		newborn	0.82135075		cml3_cmlscs		scrna_seq	scrna_seq					bone_marrow_cml3_cmlscs_cml_stem_cells_(cmlscs)	cml3_cmlsc9				chronic_myelogenous_leukemia		bone_marrow			scrna_seq				leukemi	bonemarrow	bone_marrow	sra.base_sums.SRP075535_SRR3570849.ALL.bw
SRR3570850	scrna_seq	mrna_seq	0.96475714	cancer	non-cancer	0.9738777		primary tissue	0.6119821		female	0.5818903		child	0.46510905		cml3_cmlscs		scrna_seq	scrna_seq					bone_marrow_cml3_cmlscs_cml_stem_cells_(cmlscs)	cml3_cmlsc10				chronic_myelogenous_leukemia		bone_marrow			scrna_seq				leukemi	bonemarrow	bone_marrow	sra.base_sums.SRP075535_SRR3570850.ALL.bw
SRR3570851	scrna_seq	mrna_seq	0.9876271	cancer	non-cancer	0.85842013		primary cell	0.83617437		male	0.5310858		child	0.7076775		cml3_cmlscs		scrna_seq	scrna_seq					bone_marrow_cml3_cmlscs_cml_stem_cells_(cmlscs)	cml3_cmlsc11				chronic_myelogenous_leukemia		bone_marrow			scrna_seq				leukemi	bonemarrow	bone_marrow	sra.base_sums.SRP075535_SRR3570851.ALL.bw
SRR3570852	scrna_seq	mrna_seq	0.9530792	cancer	non-cancer	0.9580119		primary cell	0.8985184		male	0.9921554		child	0.54376984		cml3_cmlscs		scrna_seq	scrna_seq					bone_marrow_cml3_cmlscs_cml_stem_cells_(cmlscs)	cml3_cmlsc12				chronic_myelogenous_leukemia		bone_marrow			scrna_seq				leukemi	bonemarrow	bone_marrow	sra.base_sums.SRP075535_SRR3570852.ALL.bw
SRR3570853	scrna_seq	mrna_seq	0.97432566	cancer	non-cancer	0.9646731		primary cell	0.8276626		male	0.68741405		child	0.8882015		cml3_cmlscs		scrna_seq	scrna_seq					bone_marrow_cml3_cmlscs_cml_stem_cells_(cmlscs)	cml3_cmlsc13				chronic_myelogenous_leukemia		bone_marrow			scrna_seq				leukemi	bonemarrow	bone_marrow	sra.base_sums.SRP075535_SRR3570853.ALL.bw
SRR3570854	scrna_seq	mrna_seq	0.97620517	cancer	non-cancer	0.9976579		primary cell	0.7269025		male	0.8210943		child	0.9606485		cml3_cmlscs		scrna_seq	scrna_seq					bone_marrow_cml3_cmlscs_cml_stem_cells_(cmlscs)	cml3_cmlsc14				chronic_myelogenous_leukemia		bone_marrow			scrna_seq				leukemi	bonemarrow	bone_marrow	sra.base_sums.SRP075535_SRR3570854.ALL.bw
SRR3570855	scrna_seq	mrna_seq	0.98143446		non-cancer	0.99278635		primary cell	0.5972521		male	0.8754103		child	0.9095251		cml3_hscs		scrna_seq	scrna_seq					bone_marrow_cml3_hscs_normal_hematopoietic_stem_cells_(hscs)	cml3_hsc6				normal_hematopoietic_stem_cells_(hscs)		bone_marrow			scrna_seq					indeterminate	bone_marrow:hematopoietic	sra.base_sums.SRP075535_SRR3570855.ALL.bw
SRR3570856	scrna_seq	mrna_seq	0.98036206		non-cancer	0.9913851		primary tissue	0.40607533		male	0.6402827		child	0.9726872		cml3_hscs		scrna_seq	scrna_seq					bone_marrow_cml3_hscs_normal_hematopoietic_stem_cells_(hscs)	cml3_hsc7				normal_hematopoietic_stem_cells_(hscs)		bone_marrow			scrna_seq					indeterminate	bone_marrow:hematopoietic	sra.base_sums.SRP075535_SRR3570856.ALL.bw
SRR3570857	scrna_seq	mrna_seq	0.932397		non-cancer	0.9168804		primary tissue	0.5177642		male	0.84042233		adult	0.855364		cml3_hscs		scrna_seq	scrna_seq					bone_marrow_cml3_hscs_normal_hematopoietic_stem_cells_(hscs)	cml3_hsc8				normal_hematopoietic_stem_cells_(hscs)		bone_marrow			scrna_seq					indeterminate	bone_marrow:hematopoietic	sra.base_sums.SRP075535_SRR3570857.ALL.bw
SRR3570858	scrna_seq	mrna_seq	0.9971083		non-cancer	0.80558443		primary cell	0.43605626		male	0.88536066		child	0.87955517		cml3_hscs		scrna_seq	scrna_seq					bone_marrow_cml3_hscs_normal_hematopoietic_stem_cells_(hscs)	cml3_hsc9				normal_hematopoietic_stem_cells_(hscs)		bone_marrow			scrna_seq					indeterminate	bone_marrow:hematopoietic	sra.base_sums.SRP075535_SRR3570858.ALL.bw
SRR3570859	scrna_seq	mrna_seq	0.99690896		non-cancer	0.93660647		primary cell	0.79879403		male	0.939704		child	0.9598577		cml3_hscs		scrna_seq	scrna_seq					bone_marrow_cml3_hscs_normal_hematopoietic_stem_cells_(hscs)	cml3_hsc10				normal_hematopoietic_stem_cells_(hscs)		bone_marrow			scrna_seq					indeterminate	bone_marrow:hematopoietic	sra.base_sums.SRP075535_SRR3570859.ALL.bw
SRR3570860	scrna_seq	mrna_seq	0.99554586	cancer	non-cancer	0.90773284		primary cell	0.5825902		male	0.86504143		child	0.7266947		cml3_cmlscs		scrna_seq	scrna_seq					bone_marrow_cml3_cmlscs_cml_stem_cells_(cmlscs)	cml3_cmlsc15				chronic_myelogenous_leukemia		bone_marrow			scrna_seq				leukemi	bonemarrow	bone_marrow	sra.base_sums.SRP075535_SRR3570860.ALL.bw
SRR3570861	scrna_seq	mrna_seq	0.983008	cancer	non-cancer	0.9489118		primary cell	0.7159783		female	0.7831632		child	0.40097892		cml3_cmlscs		scrna_seq	scrna_seq					bone_marrow_cml3_cmlscs_cml_stem_cells_(cmlscs)	cml3_cmlsc16				chronic_myelogenous_leukemia		bone_marrow			scrna_seq				leukemi	bonemarrow	bone_marrow	sra.base_sums.SRP075535_SRR3570861.ALL.bw
SRR3570862	scrna_seq	mrna_seq	0.9823943	cancer	non-cancer	0.8776089		primary cell	0.6837912		male	0.63880914		child	0.9359528		cml3_cmlscs		scrna_seq	scrna_seq					bone_marrow_cml3_cmlscs_cml_stem_cells_(cmlscs)	cml3_cmlsc17				chronic_myelogenous_leukemia		bone_marrow			scrna_seq				leukemi	bonemarrow	bone_marrow	sra.base_sums.SRP075535_SRR3570862.ALL.bw
SRR3570863	scrna_seq	mrna_seq	0.9938221	cancer	non-cancer	0.98940957		primary cell	0.8814383		male	0.7972869		child	0.98384583		cml3_cmlscs		scrna_seq	scrna_seq					bone_marrow_cml3_cmlscs_cml_stem_cells_(cmlscs)	cml3_cmlsc18				chronic_myelogenous_leukemia		bone_marrow			scrna_seq				leukemi	bonemarrow	bone_marrow	sra.base_sums.SRP075535_SRR3570863.ALL.bw
SRR3570864	scrna_seq	mrna_seq	0.9216592	cancer	non-cancer	0.99431		primary cell culture	0.8724567		male	0.98034567		child	0.9886423		cml3_cmlscs		scrna_seq	scrna_seq					bone_marrow_cml3_cmlscs_cml_stem_cells_(cmlscs)	cml3_cmlsc19				chronic_myelogenous_leukemia		bone_marrow			scrna_seq				leukemi	bonemarrow	bone_marrow	sra.base_sums.SRP075535_SRR3570864.ALL.bw
SRR3570865	scrna_seq	mrna_seq	0.9724315	cancer	non-cancer	0.9038524		primary cell culture	0.6645096		male	0.9177669		child	0.95002997		cml3_cmlscs		scrna_seq	scrna_seq					bone_marrow_cml3_cmlscs_cml_stem_cells_(cmlscs)	cml3_cmlsc20				chronic_myelogenous_leukemia		bone_marrow			scrna_seq				leukemi	bonemarrow	bone_marrow	sra.base_sums.SRP075535_SRR3570865.ALL.bw
SRR3570866	scrna_seq	mrna_seq	0.98168176	cancer	non-cancer	0.9630273		primary cell culture	0.6242429		male	0.9636972		child	0.95014644		cml3_cmlscs		scrna_seq	scrna_seq					bone_marrow_cml3_cmlscs_cml_stem_cells_(cmlscs)	cml3_cmlsc21				chronic_myelogenous_leukemia		bone_marrow			scrna_seq				leukemi	bonemarrow	bone_marrow	sra.base_sums.SRP075535_SRR3570866.ALL.bw
SRR3570867	scrna_seq	mrna_seq	0.674424		non-cancer	0.9963567		primary cell culture	0.4543909		male	0.84101194		child	0.6382052		cml3_hscs		scrna_seq	scrna_seq					bone_marrow_cml3_hscs_normal_hematopoietic_stem_cells_(hscs)	cml3_hsc11				normal_hematopoietic_stem_cells_(hscs)		bone_marrow			scrna_seq					indeterminate	bone_marrow:hematopoietic	sra.base_sums.SRP075535_SRR3570867.ALL.bw
SRR3570868	scrna_seq	mrna_seq	0.9722448		non-cancer	0.8691371		primary cell	0.61646163		male	0.8310555		child	0.84615374		cml3_hscs		scrna_seq	scrna_seq					bone_marrow_cml3_hscs_normal_hematopoietic_stem_cells_(hscs)	cml3_hsc12				normal_hematopoietic_stem_cells_(hscs)		bone_marrow			scrna_seq					indeterminate	bone_marrow:hematopoietic	sra.base_sums.SRP075535_SRR3570868.ALL.bw
SRR3570869	scrna_seq	mrna_seq	0.9920814		non-cancer	0.65282655		primary cell	0.37091583		male	0.875972		child	0.9775604		cml3_hscs		scrna_seq	scrna_seq					bone_marrow_cml3_hscs_normal_hematopoietic_stem_cells_(hscs)	cml3_hsc13				normal_hematopoietic_stem_cells_(hscs)		bone_marrow			scrna_seq					indeterminate	bone_marrow:hematopoietic	sra.base_sums.SRP075535_SRR3570869.ALL.bw
SRR3570870	scrna_seq	mrna_seq	0.9951008		non-cancer	0.9222579		primary cell	0.68837255		male	0.72785455		child	0.96524054		cml3_hscs		scrna_seq	scrna_seq					bone_marrow_cml3_hscs_normal_hematopoietic_stem_cells_(hscs)	cml3_hsc14				normal_hematopoietic_stem_cells_(hscs)		bone_marrow			scrna_seq					indeterminate	bone_marrow:hematopoietic	sra.base_sums.SRP075535_SRR3570870.ALL.bw
SRR3570871	scrna_seq	mrna_seq	0.9631229		non-cancer	0.9894791		primary cell	0.75659704		female	0.63594633		newborn	0.4418982		cml3_hscs		scrna_seq	scrna_seq					bone_marrow_cml3_hscs_normal_hematopoietic_stem_cells_(hscs)	cml3_hsc15				normal_hematopoietic_stem_cells_(hscs)		bone_marrow			scrna_seq					indeterminate	bone_marrow:hematopoietic	sra.base_sums.SRP075535_SRR3570871.ALL.bw
SRR3570872	scrna_seq	mrna_seq	0.9830056	cancer	non-cancer	0.8865073		primary tissue	0.46800354		female	0.6265662		newborn	0.7500884		cml3_cmlscs		scrna_seq	scrna_seq					bone_marrow_cml3_cmlscs_cml_stem_cells_(cmlscs)	cml3_cmlsc22				chronic_myelogenous_leukemia		bone_marrow			scrna_seq				leukemi	bonemarrow	bone_marrow	sra.base_sums.SRP075535_SRR3570872.ALL.bw
SRR3570873	scrna_seq	mrna_seq	0.9870208	cancer	non-cancer	0.9515754		primary cell	0.6369076		male	0.810642		newborn	0.53285867		cml3_cmlscs		scrna_seq	scrna_seq					bone_marrow_cml3_cmlscs_cml_stem_cells_(cmlscs)	cml3_cmlsc23				chronic_myelogenous_leukemia		bone_marrow			scrna_seq				leukemi	bonemarrow	bone_marrow	sra.base_sums.SRP075535_SRR3570873.ALL.bw
SRR3570874	scrna_seq	mrna_seq	0.98960507	cancer	non-cancer	0.9926226		primary cell	0.71413183		male	0.97033477		child	0.90028876		cml3_cmlscs		scrna_seq	scrna_seq					bone_marrow_cml3_cmlscs_cml_stem_cells_(cmlscs)	cml3_cmlsc24				chronic_myelogenous_leukemia		bone_marrow			scrna_seq				leukemi	bonemarrow	bone_marrow	sra.base_sums.SRP075535_SRR3570874.ALL.bw
SRR3570875	scrna_seq	mrna_seq	0.9642496	cancer	non-cancer	0.9948467		primary tissue	0.5919496		male	0.7338888		child	0.84437525		cml3_cmlscs		scrna_seq	scrna_seq					bone_marrow_cml3_cmlscs_cml_stem_cells_(cmlscs)	cml3_cmlsc25				chronic_myelogenous_leukemia		bone_marrow			scrna_seq				leukemi	bonemarrow	bone_marrow	sra.base_sums.SRP075535_SRR3570875.ALL.bw
SRR3570876	scrna_seq	mrna_seq	0.9609455	cancer	non-cancer	0.9110362		primary cell	0.76849824		female	0.6180641		adult	0.43808758		cml3_cmlscs		scrna_seq	scrna_seq					bone_marrow_cml3_cmlscs_cml_stem_cells_(cmlscs)	cml3_cmlsc26				chronic_myelogenous_leukemia		bone_marrow			scrna_seq				leukemi	bonemarrow	bone_marrow	sra.base_sums.SRP075535_SRR3570876.ALL.bw
SRR3570877	scrna_seq	mrna_seq	0.96722364	cancer	non-cancer	0.9495238		primary cell	0.57497793		male	0.9648695		child	0.95519865		cml3_cmlscs		scrna_seq	scrna_seq					bone_marrow_cml3_cmlscs_cml_stem_cells_(cmlscs)	cml3_cmlsc27				chronic_myelogenous_leukemia		bone_marrow			scrna_seq				leukemi	bonemarrow	bone_marrow	sra.base_sums.SRP075535_SRR3570877.ALL.bw
SRR3570878	scrna_seq	mrna_seq	0.9481893		non-cancer	0.98944443		primary cell	0.83829045		male	0.9783861		adult	0.92026305		cml3_hscs		scrna_seq	scrna_seq					bone_marrow_cml3_hscs_normal_hematopoietic_stem_cells_(hscs)	cml3_hsc16				normal_hematopoietic_stem_cells_(hscs)		bone_marrow			scrna_seq					indeterminate	bone_marrow:hematopoietic	sra.base_sums.SRP075535_SRR3570878.ALL.bw
SRR3570879	scrna_seq	mrna_seq	0.9902394		non-cancer	0.9086903		primary tissue	0.35379392		male	0.97911614		child	0.9232116		cml3_hscs		scrna_seq	scrna_seq					bone_marrow_cml3_hscs_normal_hematopoietic_stem_cells_(hscs)	cml3_hsc17				normal_hematopoietic_stem_cells_(hscs)		bone_marrow			scrna_seq					indeterminate	bone_marrow:hematopoietic	sra.base_sums.SRP075535_SRR3570879.ALL.bw
SRR3570880	scrna_seq	mrna_seq	0.9061614		non-cancer	0.99779594		primary cell	0.83007014		male	0.61471665		child	0.5321389		cml3_hscs		scrna_seq	scrna_seq					bone_marrow_cml3_hscs_normal_hematopoietic_stem_cells_(hscs)	cml3_hsc18				normal_hematopoietic_stem_cells_(hscs)		bone_marrow			scrna_seq					indeterminate	bone_marrow:hematopoietic	sra.base_sums.SRP075535_SRR3570880.ALL.bw
SRR3570881	scrna_seq	mrna_seq	0.95333695		non-cancer	0.9663625		primary cell	0.56625426		male	0.82929087		child	0.8789975		cml3_hscs		scrna_seq	scrna_seq					bone_marrow_cml3_hscs_normal_hematopoietic_stem_cells_(hscs)	cml3_hsc19				normal_hematopoietic_stem_cells_(hscs)		bone_marrow			scrna_seq					indeterminate	bone_marrow:hematopoietic	sra.base_sums.SRP075535_SRR3570881.ALL.bw
SRR3570882	scrna_seq	mrna_seq	0.9945827		non-cancer	0.9427473		primary cell	0.5449015		male	0.8361971		child	0.97125137		cml3_hscs		scrna_seq	scrna_seq					bone_marrow_cml3_hscs_normal_hematopoietic_stem_cells_(hscs)	cml3_hsc20				normal_hematopoietic_stem_cells_(hscs)		bone_marrow			scrna_seq					indeterminate	bone_marrow:hematopoietic	sra.base_sums.SRP075535_SRR3570882.ALL.bw
SRR3570883	scrna_seq	mrna_seq	0.9676817		non-cancer	0.98283124		primary cell	0.6854375		male	0.78861624		adult	0.7043248		cml3_hscs		scrna_seq	scrna_seq					bone_marrow_cml3_hscs_normal_hematopoietic_stem_cells_(hscs)	cml3_hsc21				normal_hematopoietic_stem_cells_(hscs)		bone_marrow			scrna_seq					indeterminate	bone_marrow:hematopoietic	sra.base_sums.SRP075535_SRR3570883.ALL.bw
SRR3570884	scrna_seq	mrna_seq	0.90589845	cancer	non-cancer	0.8843652		primary cell	0.9199853		male	0.64504117		newborn	0.6453962		cml3_cmlscs		scrna_seq	scrna_seq					bone_marrow_cml3_cmlscs_cml_stem_cells_(cmlscs)	cml3_cmlsc28				chronic_myelogenous_leukemia		bone_marrow			scrna_seq				leukemi	bonemarrow	bone_marrow	sra.base_sums.SRP075535_SRR3570884.ALL.bw
SRR3570885	scrna_seq	mrna_seq	0.99500424	cancer	non-cancer	0.9748574		primary cell	0.6949627		male	0.6555655		child	0.7389077		cml3_cmlscs		scrna_seq	scrna_seq					bone_marrow_cml3_cmlscs_cml_stem_cells_(cmlscs)	cml3_cmlsc29				chronic_myelogenous_leukemia		bone_marrow			scrna_seq				leukemi	bonemarrow	bone_marrow	sra.base_sums.SRP075535_SRR3570885.ALL.bw
SRR3570886	scrna_seq	mrna_seq	0.98554313	cancer	non-cancer	0.9322459		primary cell	0.45393842		male	0.5177477		child	0.98192227		cml3_cmlscs		scrna_seq	scrna_seq					bone_marrow_cml3_cmlscs_cml_stem_cells_(cmlscs)	cml3_cmlsc30				chronic_myelogenous_leukemia		bone_marrow			scrna_seq				leukemi	bonemarrow	bone_marrow	sra.base_sums.SRP075535_SRR3570886.ALL.bw
SRR3570887	scrna_seq	mrna_seq	0.97966766	cancer	non-cancer	0.95619786		primary cell	0.8685974		male	0.77710396		child	0.79862064		cml3_cmlscs		scrna_seq	scrna_seq					bone_marrow_cml3_cmlscs_cml_stem_cells_(cmlscs)	cml3_cmlsc31				chronic_myelogenous_leukemia		bone_marrow			scrna_seq				leukemi	bonemarrow	bone_marrow	sra.base_sums.SRP075535_SRR3570887.ALL.bw
SRR3570888	scrna_seq	mrna_seq	0.99026346	cancer	non-cancer	0.9497285		primary cell	0.44612262		male	0.950269		child	0.95118034		cml3_cmlscs		scrna_seq	scrna_seq					bone_marrow_cml3_cmlscs_cml_stem_cells_(cmlscs)	cml3_cmlsc32				chronic_myelogenous_leukemia		bone_marrow			scrna_seq				leukemi	bonemarrow	bone_marrow	sra.base_sums.SRP075535_SRR3570888.ALL.bw
SRR3570889	scrna_seq	mrna_seq	0.9746907	cancer	non-cancer	0.98677593		primary cell culture	0.38316324		male	0.9466981		child	0.97117424		cml3_cmlscs		scrna_seq	scrna_seq					bone_marrow_cml3_cmlscs_cml_stem_cells_(cmlscs)	cml3_cmlsc33				chronic_myelogenous_leukemia		bone_marrow			scrna_seq				leukemi	bonemarrow	bone_marrow	sra.base_sums.SRP075535_SRR3570889.ALL.bw
SRR3570890	scrna_seq	mrna_seq	0.9291737		non-cancer	0.98941326		primary cell	0.5186509		male	0.97649		child	0.93186164		cml3_hscs		scrna_seq	scrna_seq					bone_marrow_cml3_hscs_normal_hematopoietic_stem_cells_(hscs)	cml3_hsc22				normal_hematopoietic_stem_cells_(hscs)		bone_marrow			scrna_seq					indeterminate	bone_marrow:hematopoietic	sra.base_sums.SRP075535_SRR3570890.ALL.bw
SRR3570891	scrna_seq	mrna_seq	0.9125412		non-cancer	0.9981206		primary cell culture	0.932077		male	0.8790028		child	0.9140507		cml3_hscs		scrna_seq	scrna_seq					bone_marrow_cml3_hscs_normal_hematopoietic_stem_cells_(hscs)	cml3_hsc23				normal_hematopoietic_stem_cells_(hscs)		bone_marrow			scrna_seq					indeterminate	bone_marrow:hematopoietic	sra.base_sums.SRP075535_SRR3570891.ALL.bw
SRR3570892	scrna_seq	mrna_seq	0.9883879		cancer	0.51790386		primary cell	0.5590465		male	0.720672		child	0.74383384		cml3_hscs		scrna_seq	scrna_seq					bone_marrow_cml3_hscs_normal_hematopoietic_stem_cells_(hscs)	cml3_hsc24				normal_hematopoietic_stem_cells_(hscs)		bone_marrow			scrna_seq					indeterminate	bone_marrow:hematopoietic	sra.base_sums.SRP075535_SRR3570892.ALL.bw
SRR3570893	scrna_seq	mrna_seq	0.97380316		non-cancer	0.9966845		primary cell	0.91764724		male	0.97759163		child	0.5759238		cml3_hscs		scrna_seq	scrna_seq					bone_marrow_cml3_hscs_normal_hematopoietic_stem_cells_(hscs)	cml3_hsc25				normal_hematopoietic_stem_cells_(hscs)		bone_marrow			scrna_seq					indeterminate	bone_marrow:hematopoietic	sra.base_sums.SRP075535_SRR3570893.ALL.bw
SRR3570894	scrna_seq	mrna_seq	0.9569243		non-cancer	0.9931859		primary cell	0.5804725		male	0.9937405		child	0.64814216		cml3_hscs		scrna_seq	scrna_seq					bone_marrow_cml3_hscs_normal_hematopoietic_stem_cells_(hscs)	cml3_hsc26				normal_hematopoietic_stem_cells_(hscs)		bone_marrow			scrna_seq					indeterminate	bone_marrow:hematopoietic	sra.base_sums.SRP075535_SRR3570894.ALL.bw
SRR3570895	scrna_seq	mrna_seq	0.9939866		non-cancer	0.9960907		primary cell	0.6212263		male	0.7580486		child	0.99540544		cml3_hscs		scrna_seq	scrna_seq					bone_marrow_cml3_hscs_normal_hematopoietic_stem_cells_(hscs)	cml3_hsc27				normal_hematopoietic_stem_cells_(hscs)		bone_marrow			scrna_seq					indeterminate	bone_marrow:hematopoietic	sra.base_sums.SRP075535_SRR3570895.ALL.bw
SRR3570896	scrna_seq	mrna_seq	0.97707057	cancer	non-cancer	0.7185332		primary cell	0.67506397		male	0.581242		newborn	0.59290385		cml3_cmlscs		scrna_seq	scrna_seq					bone_marrow_cml3_cmlscs_cml_stem_cells_(cmlscs)	cml3_cmlsc34				chronic_myelogenous_leukemia		bone_marrow			scrna_seq				leukemi	bonemarrow	bone_marrow	sra.base_sums.SRP075535_SRR3570896.ALL.bw
SRR3570897	scrna_seq	mrna_seq	0.9398984	cancer	non-cancer	0.9697845		primary cell	0.83632237		male	0.7321459		newborn	0.48343974		cml3_cmlscs		scrna_seq	scrna_seq					bone_marrow_cml3_cmlscs_cml_stem_cells_(cmlscs)	cml3_cmlsc35				chronic_myelogenous_leukemia		bone_marrow			scrna_seq				leukemi	bonemarrow	bone_marrow	sra.base_sums.SRP075535_SRR3570897.ALL.bw
SRR3570898	scrna_seq	mrna_seq	0.97884446	cancer	non-cancer	0.941365		primary cell	0.7935003		male	0.9428211		child	0.9405956		cml3_cmlscs		scrna_seq	scrna_seq					bone_marrow_cml3_cmlscs_cml_stem_cells_(cmlscs)	cml3_cmlsc36				chronic_myelogenous_leukemia		bone_marrow			scrna_seq				leukemi	bonemarrow	bone_marrow	sra.base_sums.SRP075535_SRR3570898.ALL.bw
SRR3570899	scrna_seq	mrna_seq	0.97335786	cancer	non-cancer	0.97652423		primary cell	0.81369066		male	0.8057186		child	0.7603991		cml3_cmlscs		scrna_seq	scrna_seq					bone_marrow_cml3_cmlscs_cml_stem_cells_(cmlscs)	cml3_cmlsc37				chronic_myelogenous_leukemia		bone_marrow			scrna_seq				leukemi	bonemarrow	bone_marrow	sra.base_sums.SRP075535_SRR3570899.ALL.bw
SRR3570900	scrna_seq	mrna_seq	0.98039114	cancer	non-cancer	0.98990685		primary cell	0.7643281		male	0.8431131		child	0.8480813		cml3_cmlscs		scrna_seq	scrna_seq					bone_marrow_cml3_cmlscs_cml_stem_cells_(cmlscs)	cml3_cmlsc38				chronic_myelogenous_leukemia		bone_marrow			scrna_seq				leukemi	bonemarrow	bone_marrow	sra.base_sums.SRP075535_SRR3570900.ALL.bw
SRR3570901	scrna_seq	mrna_seq	0.9773629	cancer	non-cancer	0.9413739		primary cell	0.9309956		male	0.74162626		child	0.5437345		cml3_cmlscs		scrna_seq	scrna_seq					bone_marrow_cml3_cmlscs_cml_stem_cells_(cmlscs)	cml3_cmlsc39				chronic_myelogenous_leukemia		bone_marrow			scrna_seq				leukemi	bonemarrow	bone_marrow	sra.base_sums.SRP075535_SRR3570901.ALL.bw
SRR3570902	scrna_seq	mrna_seq	0.8937726		non-cancer	0.9991173		primary cell	0.5762434		male	0.7808901		child	0.95143604		cml3_hscs		scrna_seq	scrna_seq					bone_marrow_cml3_hscs_normal_hematopoietic_stem_cells_(hscs)	cml3_hsc28				normal_hematopoietic_stem_cells_(hscs)		bone_marrow			scrna_seq					indeterminate	bone_marrow:hematopoietic	sra.base_sums.SRP075535_SRR3570902.ALL.bw
SRR3570903	scrna_seq	mrna_seq	0.9631574		non-cancer	0.8431371		primary cell	0.7223015		male	0.8548371		child	0.8995742		cml3_hscs		scrna_seq	scrna_seq					bone_marrow_cml3_hscs_normal_hematopoietic_stem_cells_(hscs)	cml3_hsc29				normal_hematopoietic_stem_cells_(hscs)		bone_marrow			scrna_seq					indeterminate	bone_marrow:hematopoietic	sra.base_sums.SRP075535_SRR3570903.ALL.bw
SRR3570904	scrna_seq	mrna_seq	0.9936098		non-cancer	0.97989595		primary cell	0.92975855		male	0.8040459		child	0.6580662		cml3_hscs		scrna_seq	scrna_seq					bone_marrow_cml3_hscs_normal_hematopoietic_stem_cells_(hscs)	cml3_hsc30				normal_hematopoietic_stem_cells_(hscs)		bone_marrow			scrna_seq					indeterminate	bone_marrow:hematopoietic	sra.base_sums.SRP075535_SRR3570904.ALL.bw
SRR3570905	scrna_seq	mrna_seq	0.99413127		non-cancer	0.9840119		primary cell	0.9259127		male	0.97588396		child	0.94959724		cml3_hscs		scrna_seq	scrna_seq					bone_marrow_cml3_hscs_normal_hematopoietic_stem_cells_(hscs)	cml3_hsc31				normal_hematopoietic_stem_cells_(hscs)		bone_marrow			scrna_seq					indeterminate	bone_marrow:hematopoietic	sra.base_sums.SRP075535_SRR3570905.ALL.bw
SRR3570906	scrna_seq	mrna_seq	0.864029		non-cancer	0.96321934		primary cell	0.7864902		male	0.65572226		adult	0.5332485		cml3_hscs		scrna_seq	scrna_seq					bone_marrow_cml3_hscs_normal_hematopoietic_stem_cells_(hscs)	cml3_hsc32				normal_hematopoietic_stem_cells_(hscs)		bone_marrow			scrna_seq					indeterminate	bone_marrow:hematopoietic	sra.base_sums.SRP075535_SRR3570906.ALL.bw
SRR3570907	scrna_seq	mrna_seq	0.97805804		non-cancer	0.9360752		primary cell	0.91364104		male	0.7651235		adult	0.633119		cml3_hscs		scrna_seq	scrna_seq					bone_marrow_cml3_hscs_normal_hematopoietic_stem_cells_(hscs)	cml3_hsc33				normal_hematopoietic_stem_cells_(hscs)		bone_marrow			scrna_seq					indeterminate	bone_marrow:hematopoietic	sra.base_sums.SRP075535_SRR3570907.ALL.bw
SRR3570908	scrna_seq	mrna_seq	0.98582363	cancer	non-cancer	0.90734285		primary tissue	0.4452889		male	0.8421166		child	0.68552303		cml3_cmlscs		scrna_seq	scrna_seq					bone_marrow_cml3_cmlscs_cml_stem_cells_(cmlscs)	cml3_cmlsc40				chronic_myelogenous_leukemia		bone_marrow			scrna_seq				leukemi	bonemarrow	bone_marrow	sra.base_sums.SRP075535_SRR3570908.ALL.bw
SRR3570909	scrna_seq	mrna_seq	0.9911584	cancer	non-cancer	0.80240446		primary cell	0.5623392		male	0.57140446		newborn	0.56687516		cml3_cmlscs		scrna_seq	scrna_seq					bone_marrow_cml3_cmlscs_cml_stem_cells_(cmlscs)	cml3_cmlsc41				chronic_myelogenous_leukemia		bone_marrow			scrna_seq				leukemi	bonemarrow	bone_marrow	sra.base_sums.SRP075535_SRR3570909.ALL.bw
SRR3570910	scrna_seq	mrna_seq	0.992763	cancer	non-cancer	0.96522397		primary cell	0.6351912		male	0.7922913		child	0.81684893		cml3_cmlscs		scrna_seq	scrna_seq					bone_marrow_cml3_cmlscs_cml_stem_cells_(cmlscs)	cml3_cmlsc42				chronic_myelogenous_leukemia		bone_marrow			scrna_seq				leukemi	bonemarrow	bone_marrow	sra.base_sums.SRP075535_SRR3570910.ALL.bw
SRR3570911	scrna_seq	mrna_seq	0.98679566	cancer	non-cancer	0.8576598		primary cell	0.61790127		male	0.62549573		adult	0.37615353		cml3_cmlscs		scrna_seq	scrna_seq					bone_marrow_cml3_cmlscs_cml_stem_cells_(cmlscs)	cml3_cmlsc43				chronic_myelogenous_leukemia		bone_marrow			scrna_seq				leukemi	bonemarrow	bone_marrow	sra.base_sums.SRP075535_SRR3570911.ALL.bw
SRR3570912	scrna_seq	mrna_seq	0.95693547	cancer	non-cancer	0.8069382		primary tissue	0.4557285		male	0.5651382		newborn	0.80332506		cml3_cmlscs		scrna_seq	scrna_seq					bone_marrow_cml3_cmlscs_cml_stem_cells_(cmlscs)	cml3_cmlsc44				chronic_myelogenous_leukemia		bone_marrow			scrna_seq				leukemi	bonemarrow	bone_marrow	sra.base_sums.SRP075535_SRR3570912.ALL.bw
SRR3570913	scrna_seq	mrna_seq	0.9952715	cancer	non-cancer	0.72259945		primary cell	0.60412467		male	0.86237174		child	0.7831667		cml3_cmlscs		scrna_seq	scrna_seq					bone_marrow_cml3_cmlscs_cml_stem_cells_(cmlscs)	cml3_cmlsc45				chronic_myelogenous_leukemia		bone_marrow			scrna_seq				leukemi	bonemarrow	bone_marrow	sra.base_sums.SRP075535_SRR3570913.ALL.bw
SRR3570914	scrna_seq	mrna_seq	0.96925205		non-cancer	0.89508915		primary cell	0.9469697		male	0.55611867		adult	0.6292963		cml3_hscs		scrna_seq	scrna_seq					bone_marrow_cml3_hscs_normal_hematopoietic_stem_cells_(hscs)	cml3_hsc34				normal_hematopoietic_stem_cells_(hscs)		bone_marrow			scrna_seq					indeterminate	bone_marrow:hematopoietic	sra.base_sums.SRP075535_SRR3570914.ALL.bw
SRR3570915	scrna_seq	mrna_seq	0.98508275		non-cancer	0.9909142		primary cell	0.7191561		male	0.9552105		child	0.8765419		cml3_hscs		scrna_seq	scrna_seq					bone_marrow_cml3_hscs_normal_hematopoietic_stem_cells_(hscs)	cml3_hsc35				normal_hematopoietic_stem_cells_(hscs)		bone_marrow			scrna_seq					indeterminate	bone_marrow:hematopoietic	sra.base_sums.SRP075535_SRR3570915.ALL.bw
SRR3570916	scrna_seq	mrna_seq	0.97229147		non-cancer	0.9802422		primary cell	0.82695824		male	0.90531164		child	0.57497776		cml3_hscs		scrna_seq	scrna_seq					bone_marrow_cml3_hscs_normal_hematopoietic_stem_cells_(hscs)	cml3_hsc36				normal_hematopoietic_stem_cells_(hscs)		bone_marrow			scrna_seq					indeterminate	bone_marrow:hematopoietic	sra.base_sums.SRP075535_SRR3570916.ALL.bw
SRR3570917	scrna_seq	mrna_seq	0.99783605		non-cancer	0.73617786		primary cell	0.7547501		male	0.5382166		child	0.8222559		cml3_hscs		scrna_seq	scrna_seq					bone_marrow_cml3_hscs_normal_hematopoietic_stem_cells_(hscs)	cml3_hsc37				normal_hematopoietic_stem_cells_(hscs)		bone_marrow			scrna_seq					indeterminate	bone_marrow:hematopoietic	sra.base_sums.SRP075535_SRR3570917.ALL.bw
SRR3570918	scrna_seq	mrna_seq	0.9915352		non-cancer	0.96883696		primary cell	0.91716444		female	0.666066		child	0.57426405		cml3_hscs		scrna_seq	scrna_seq					bone_marrow_cml3_hscs_normal_hematopoietic_stem_cells_(hscs)	cml3_hsc38				normal_hematopoietic_stem_cells_(hscs)		bone_marrow			scrna_seq					indeterminate	bone_marrow:hematopoietic	sra.base_sums.SRP075535_SRR3570918.ALL.bw
SRR3570919	scrna_seq	mrna_seq	0.995719		non-cancer	0.8755264		primary cell	0.74255985		male	0.69184875		child	0.9842515		cml3_hscs		scrna_seq	scrna_seq					bone_marrow_cml3_hscs_normal_hematopoietic_stem_cells_(hscs)	cml3_hsc39				normal_hematopoietic_stem_cells_(hscs)		bone_marrow			scrna_seq					indeterminate	bone_marrow:hematopoietic	sra.base_sums.SRP075535_SRR3570919.ALL.bw
SRR3570920	scrna_seq	mrna_seq	0.7181791	cancer	non-cancer	0.80904305		primary cell	0.3647952		female	0.68266267		newborn	0.94836724		cml3_cmlscs		scrna_seq	scrna_seq					bone_marrow_cml3_cmlscs_cml_stem_cells_(cmlscs)	cml3_cmlsc46				chronic_myelogenous_leukemia		bone_marrow			scrna_seq				leukemi	bonemarrow	bone_marrow	sra.base_sums.SRP075535_SRR3570920.ALL.bw
SRR3570921	scrna_seq	mrna_seq	0.9278993	cancer	non-cancer	0.5944179		primary cell	0.5774243		female	0.5602535		newborn	0.7194193		cml3_cmlscs		scrna_seq	scrna_seq					bone_marrow_cml3_cmlscs_cml_stem_cells_(cmlscs)	cml3_cmlsc47				chronic_myelogenous_leukemia		bone_marrow			scrna_seq				leukemi	bonemarrow	bone_marrow	sra.base_sums.SRP075535_SRR3570921.ALL.bw
SRR3570922	scrna_seq	mrna_seq	0.9170242	cancer	non-cancer	0.6900815		primary cell	0.48041615		female	0.7293638		newborn	0.89763826		cml3_cmlscs		scrna_seq	scrna_seq					bone_marrow_cml3_cmlscs_cml_stem_cells_(cmlscs)	cml3_cmlsc48				chronic_myelogenous_leukemia		bone_marrow			scrna_seq				leukemi	bonemarrow	bone_marrow	sra.base_sums.SRP075535_SRR3570922.ALL.bw
SRR3570923	scrna_seq	mrna_seq	0.9992993	cancer	non-cancer	0.7825482		primary cell	0.527733		male	0.8817343		child	0.9369696		cml3_cmlscs		scrna_seq	scrna_seq					bone_marrow_cml3_cmlscs_cml_stem_cells_(cmlscs)	cml3_cmlsc49				chronic_myelogenous_leukemia		bone_marrow			scrna_seq				leukemi	bonemarrow	bone_marrow	sra.base_sums.SRP075535_SRR3570923.ALL.bw
SRR3570924	scrna_seq	mrna_seq	0.9411161	cancer	non-cancer	0.91247666		primary cell	0.7019408		male	0.7587886		newborn	0.8002625		cml3_cmlscs		scrna_seq	scrna_seq					bone_marrow_cml3_cmlscs_cml_stem_cells_(cmlscs)	cml3_cmlsc50				chronic_myelogenous_leukemia		bone_marrow			scrna_seq				leukemi	bonemarrow	bone_marrow	sra.base_sums.SRP075535_SRR3570924.ALL.bw
SRR3570925	scrna_seq	mrna_seq	0.9734441	cancer	non-cancer	0.92111874		primary cell	0.8126018		male	0.52894956		child	0.38923073		cml3_cmlscs		scrna_seq	scrna_seq					bone_marrow_cml3_cmlscs_cml_stem_cells_(cmlscs)	cml3_cmlsc51				chronic_myelogenous_leukemia		bone_marrow			scrna_seq				leukemi	bonemarrow	bone_marrow	sra.base_sums.SRP075535_SRR3570925.ALL.bw
SRR3570926	scrna_seq	mrna_seq	0.9894741		non-cancer	0.9922012		primary cell	0.76356643		male	0.9274994		adult	0.7830869		cml3_hscs		scrna_seq	scrna_seq					bone_marrow_cml3_hscs_normal_hematopoietic_stem_cells_(hscs)	cml3_hsc40				normal_hematopoietic_stem_cells_(hscs)		bone_marrow			scrna_seq					indeterminate	bone_marrow:hematopoietic	sra.base_sums.SRP075535_SRR3570926.ALL.bw
SRR3570927	scrna_seq	mrna_seq	0.985126		non-cancer	0.99137515		primary cell	0.98889124		male	0.943399		child	0.7098957		cml3_hscs		scrna_seq	scrna_seq					bone_marrow_cml3_hscs_normal_hematopoietic_stem_cells_(hscs)	cml3_hsc41				normal_hematopoietic_stem_cells_(hscs)		bone_marrow			scrna_seq					indeterminate	bone_marrow:hematopoietic	sra.base_sums.SRP075535_SRR3570927.ALL.bw
SRR3570928	scrna_seq	mrna_seq	0.98186696		non-cancer	0.9360424		primary cell	0.7006916		male	0.7618341		newborn	0.465111		cml3_hscs		scrna_seq	scrna_seq					bone_marrow_cml3_hscs_normal_hematopoietic_stem_cells_(hscs)	cml3_hsc42				normal_hematopoietic_stem_cells_(hscs)		bone_marrow			scrna_seq					indeterminate	bone_marrow:hematopoietic	sra.base_sums.SRP075535_SRR3570928.ALL.bw
SRR3570929	scrna_seq	mrna_seq	0.99052596		non-cancer	0.9015876		primary tissue	0.45509776		female	0.59229344		child	0.52844566		cml3_hscs		scrna_seq	scrna_seq					bone_marrow_cml3_hscs_normal_hematopoietic_stem_cells_(hscs)	cml3_hsc43				normal_hematopoietic_stem_cells_(hscs)		bone_marrow			scrna_seq					indeterminate	bone_marrow:hematopoietic	sra.base_sums.SRP075535_SRR3570929.ALL.bw
SRR3570930	scrna_seq	mrna_seq	0.97206265		non-cancer	0.84888023		primary tissue	0.6642597		female	0.77356		newborn	0.4970035		cml3_hscs		scrna_seq	scrna_seq					bone_marrow_cml3_hscs_normal_hematopoietic_stem_cells_(hscs)	cml3_hsc44				normal_hematopoietic_stem_cells_(hscs)		bone_marrow			scrna_seq					indeterminate	bone_marrow:hematopoietic	sra.base_sums.SRP075535_SRR3570930.ALL.bw
SRR3570931	scrna_seq	mrna_seq	0.9829016		non-cancer	0.6750844		primary cell	0.52502406		female	0.580659		newborn	0.77796704		cml3_hscs		scrna_seq	scrna_seq					bone_marrow_cml3_hscs_normal_hematopoietic_stem_cells_(hscs)	cml3_hsc45				normal_hematopoietic_stem_cells_(hscs)		bone_marrow			scrna_seq					indeterminate	bone_marrow:hematopoietic	sra.base_sums.SRP075535_SRR3570931.ALL.bw
SRR3571777	rna_seq	mrna_seq	0.9993179		cancer	0.96840984	cell_line	primary cell	0.5243913	female	male	0.60396016		adult	0.95381844				rna_seq	rna_seq	female				cell_line_breast__cell_line	mda_mb_231_m_p_ctrl	cell_line					breast		cell_line	rna_seq	female		cell_line		breast	breast	sra.base_sums.SRP075555_SRR3571777.ALL.bw
SRR3574915	rna_seq	mrna_seq	0.9978078		cancer	0.89729345	cell_line	cell line	0.50195944	female	male	0.94789296		adult	0.69757575				rna_seq	rna_seq	female				cell_line_breast__cell_line	m_v_ctrl	cell_line					breast		cell_line	rna_seq	female		cell_line		breast	breast	sra.base_sums.SRP075555_SRR3574915.ALL.bw
SRR3574916	rna_seq	mrna_seq	0.9981205		cancer	0.9102292	cell_line	cell line	0.93925524	female	male	0.83380306		adult	0.79663664				rna_seq	rna_seq	female				cell_line_breast__cell_line	mda_mb_231_m_fry293	cell_line					breast		cell_line	rna_seq	female		cell_line		breast	breast	sra.base_sums.SRP075555_SRR3574916.ALL.bw
SRR3574917	rna_seq	mrna_seq	0.9981232		cancer	0.90195656	cell_line	cell line	0.9284495	female	male	0.770629		adult	0.85901916				rna_seq	rna_seq	female				cell_line_breast__cell_line	mda_mb_231_m_frymcf7	cell_line					breast		cell_line	rna_seq	female		cell_line		breast	breast	sra.base_sums.SRP075555_SRR3574917.ALL.bw
SRR3574918	rna_seq	mrna_seq	0.9981085		cancer	0.9131046	cell_line	cell line	0.52453536	female	male	0.9210861		adult	0.67221934				rna_seq	rna_seq	female				cell_line_breast__cell_line	bt474_b_p_ctrl	bt474					breast		bt474	rna_seq	female		cell_line		breast	breast	sra.base_sums.SRP075555_SRR3574918.ALL.bw
SRR3574919	rna_seq	mrna_seq	0.99616444		cancer	0.8629982	cell_line	cell line	0.5405954	female	male	0.9275125		adult	0.7279746				rna_seq	rna_seq	female				cell_line_breast__cell_line	bt474_b_v_ctrl	bt474					breast		bt474	rna_seq	female		cell_line		breast	breast	sra.base_sums.SRP075555_SRR3574919.ALL.bw
SRR3574920	rna_seq	mrna_seq	0.9978676		cancer	0.8691879	cell_line	cell line	0.9277003	female	male	0.72301126		adult	0.7719959				rna_seq	rna_seq	female				cell_line_breast__cell_line	bt474_b_fry293	bt474					breast		bt474	rna_seq	female		cell_line		breast	breast	sra.base_sums.SRP075555_SRR3574920.ALL.bw
SRR3574921	rna_seq	mrna_seq	0.99766976		cancer	0.83496535	cell_line	cell line	0.9332833	female	male	0.8028947		adult	0.7245974				rna_seq	rna_seq	female				cell_line_breast__cell_line	bt474_b_frymcf7	bt474					breast		bt474	rna_seq	female		cell_line		breast	breast	sra.base_sums.SRP075555_SRR3574921.ALL.bw
SRR3574922	rna_seq	mrna_seq	0.99973434		cancer	0.99549955	cell_line	cell line	0.9435184	female	male	0.5667381		adult	0.8966171				rna_seq	rna_seq	female				cell_line_breast__cell_line	t47d_b_p_ctrl	cell_line					breast		cell_line	rna_seq	female		cell_line		breast	breast	sra.base_sums.SRP075555_SRR3574922.ALL.bw
SRR3574923	rna_seq	mrna_seq	0.99971193		cancer	0.9985576	cell_line	cell line	0.93793625	female	male	0.54349214		adult	0.9434338				rna_seq	rna_seq	female				cell_line_breast__cell_line	t47d_b_v_ctrl	cell_line					breast		cell_line	rna_seq	female		cell_line		breast	breast	sra.base_sums.SRP075555_SRR3574923.ALL.bw
SRR3574924	rna_seq	mrna_seq	0.9997186		cancer	0.99896073	cell_line	cell line	0.92313063	female	male	0.54867584		adult	0.96651554				rna_seq	rna_seq	female				cell_line_breast__cell_line	t47d_b_fry293	cell_line					breast		cell_line	rna_seq	female		cell_line		breast	breast	sra.base_sums.SRP075555_SRR3574924.ALL.bw
SRR3574925	rna_seq	mrna_seq	0.9997297		cancer	0.9978782	cell_line	cell line	0.92074513	female	female	0.57930607		adult	0.9696493				rna_seq	rna_seq	female				cell_line_breast__cell_line	t47d_b_frymcf7	cell_line					breast		cell_line	rna_seq	female		cell_line		breast	breast	sra.base_sums.SRP075555_SRR3574925.ALL.bw
SRR3574339	rna_seq	mrna_seq	0.9943317		non-cancer	0.5068802	cell_line	cell line	0.9743552		female	0.9737023		adult	0.79280424				rna_seq	rna_seq					cell_line__control_vecter_tracfected_in_to_mcf10a	control_vecter_mimics_in_mcf10a_cell_line									rna_seq			cell_line				sra.base_sums.SRP075557_SRR3574339.ALL.bw
SRR3574340	rna_seq	mrna_seq	0.9933286		cancer	0.57346493	cell_line	cell line	0.97010964		female	0.95846355		adult	0.84202445				rna_seq	rna_seq					cell_line__wildtype_mir_200b_transfected_into_mcf10a	wildtype_mir_200b_mimics_in_mcf10a_cell_line									rna_seq			cell_line				sra.base_sums.SRP075557_SRR3574340.ALL.bw
SRR3574341	rna_seq	mrna_seq	0.99281764		cancer	0.5677581	cell_line	cell line	0.96404374		female	0.9730358		adult	0.7585636				rna_seq	rna_seq					cell_line__edited_mir_200b_transfected_into_mcf10a	edited_mir_200b_mimics_in_mcf10a_cell_line									rna_seq			cell_line				sra.base_sums.SRP075557_SRR3574341.ALL.bw
SRR3574342	rna_seq	mrna_seq	0.98853683		cancer	0.96460885	cell_line	cell line	0.9029505		male	0.89671844		adult	0.5078959				rna_seq	rna_seq					cell_line__control_vecter_tracfected_in_to_mda_mb_231	control_vecter_mimics_in_mda_mb_231_cell_line									rna_seq			cell_line				sra.base_sums.SRP075557_SRR3574342.ALL.bw
SRR3574343	rna_seq	mrna_seq	0.99427575		cancer	0.9812695	cell_line	cell line	0.8796717		male	0.928773		adult	0.78232086				rna_seq	rna_seq					cell_line__wildtype_mir_200b_transfected_into_mda_mb_231	wildtype_mir_200b_mimics_in_mda_mb_231_cell_line									rna_seq			cell_line				sra.base_sums.SRP075557_SRR3574343.ALL.bw
SRR3574344	rna_seq	mrna_seq	0.99391186		cancer	0.98094887	cell_line	cell line	0.8090039		male	0.89488935		newborn	0.462106				rna_seq	rna_seq					cell_line__edited_mir_200b_transfected_into_mda_mb_231	edited_mir_200b_mimics_in_mda_mb_231_cell_line									rna_seq			cell_line				sra.base_sums.SRP075557_SRR3574344.ALL.bw
SRR3574345	rna_seq	mrna_seq	0.95668256		cancer	0.8762851	cell_line	cell line	0.94866186		female	0.67076474		adult	0.66643757				rna_seq	rna_seq					_control_vecter_tracfected_in_to_slr25	control_vecter_mimics_in_slr25_cell_line									rna_seq			cell_line				sra.base_sums.SRP075557_SRR3574345.ALL.bw
SRR3574346	rna_seq	mrna_seq	0.9637245		cancer	0.88962156	cell_line	cell line	0.93079126		female	0.7687457		adult	0.7350885				rna_seq	rna_seq					_wildtype_mir_200b_transfected_into_slr25	wildtype_mir_200b_mimics_in_slr25_cell_line									rna_seq			cell_line				sra.base_sums.SRP075557_SRR3574346.ALL.bw
SRR3574347	rna_seq	mrna_seq	0.9578324		cancer	0.90847015	cell_line	cell line	0.9409725		female	0.71746874		adult	0.66742826				rna_seq	rna_seq					_edited_mir_200b_transfected_into_slr25	edited_mir_200b_mimics_in_slr25_cell_line									rna_seq			cell_line				sra.base_sums.SRP075557_SRR3574347.ALL.bw
SRR3574694	rna_seq	mrna_seq	0.99067897		cancer	0.9043447	cell_line	cell line	0.99426174		female	0.9810925		adult	0.672417		hela_s3		rna_seq	rna_seq					cell_line_hela_s3_	scramble_rnaseq1	cell_line							cell_line	rna_seq			cell_line				sra.base_sums.SRP075565_SRR3574694.ALL.bw
SRR3574695	rna_seq	mrna_seq	0.9861379		cancer	0.8732237	cell_line	cell line	0.9928284		female	0.9787154		adult	0.66146296		hela_s3		rna_seq	rna_seq					cell_line_hela_s3_	scramble_rnaseq2	cell_line							cell_line	rna_seq			cell_line				sra.base_sums.SRP075565_SRR3574695.ALL.bw
SRR3574696	rna_seq	mrna_seq	0.99031466		cancer	0.88700277	cell_line	cell line	0.9929813		female	0.97901046		adult	0.640136		hela_s3		rna_seq	rna_seq					cell_line_hela_s3_	scramble_rnaseq3	cell_line							cell_line	rna_seq			cell_line				sra.base_sums.SRP075565_SRR3574696.ALL.bw
SRR3574697	rna_seq	mrna_seq	0.9267133		cancer	0.691314	cell_line	cell line	0.97133213		female	0.87244606		newborn	0.53079665		hela_s3		rna_seq	rna_seq					cell_line_hela_s3_	sirna11_zbtb33_rnaseq	cell_line							cell_line	rna_seq			cell_line				sra.base_sums.SRP075565_SRR3574697.ALL.bw
SRR3574698	rna_seq	mrna_seq	0.9911034		cancer	0.89680654	cell_line	cell line	0.99306		female	0.80651474		adult	0.6839519		hela_s3		rna_seq	rna_seq					cell_line_hela_s3_	sirna12_zbtb33_rnaseq	cell_line							cell_line	rna_seq			cell_line				sra.base_sums.SRP075565_SRR3574698.ALL.bw
SRR3574699	rna_seq	mrna_seq	0.99147123		cancer	0.9061241	cell_line	cell line	0.99427855		female	0.79061955		adult	0.748586		hela_s3		rna_seq	rna_seq					cell_line_hela_s3_	sirna13_zbtb33_rnaseq	cell_line							cell_line	rna_seq			cell_line				sra.base_sums.SRP075565_SRR3574699.ALL.bw
SRR3574700	rna_seq	mrna_seq	0.9695777		cancer	0.92796296	cell_line	cell line	0.98830634		female	0.95792		adult	0.44662523		hela_s3		rna_seq	rna_seq					cell_line_hela_s3_	sirna21_zbtb33_rnaseq	cell_line							cell_line	rna_seq			cell_line				sra.base_sums.SRP075565_SRR3574700.ALL.bw
SRR3574701	rna_seq	mrna_seq	0.980373		cancer	0.9453394	cell_line	cell line	0.9883356		female	0.95596325		adult	0.44400492		hela_s3		rna_seq	rna_seq					cell_line_hela_s3_	sirna22_zbtb33_rnaseq	cell_line							cell_line	rna_seq			cell_line				sra.base_sums.SRP075565_SRR3574701.ALL.bw
SRR3574702	rna_seq	mrna_seq	0.95896304		cancer	0.99691296	cell_line	cell line	0.977679		female	0.9972144		newborn	0.39568025		hela_s3		rna_seq	rna_seq					cell_line_hela_s3_	sirna23_zbtb33_rnaseq	cell_line							cell_line	rna_seq			cell_line				sra.base_sums.SRP075565_SRR3574702.ALL.bw
SRR3575033	rna_seq	mrna_seq	0.9282383		non-cancer	0.99703693		cell line	0.554797		female	0.8081747		adult	0.8095493		detroit551_fibroblast		rna_seq	rna_seq					detroit551_fibroblast_d551	fib_ctrli				d551					rna_seq					indeterminate	fibroblast	sra.base_sums.SRP075578_SRR3575033.ALL.bw
SRR3575034	rna_seq	mrna_seq	0.8597441		non-cancer	0.99911445		cell line	0.5416084		female	0.87490785		adult	0.69265085		detroit551_fibroblast		rna_seq	rna_seq					detroit551_fibroblast_d551	fib_29ai				d551					rna_seq					indeterminate	fibroblast	sra.base_sums.SRP075578_SRR3575034.ALL.bw
SRR3575035	rna_seq	mrna_seq	0.8622402		non-cancer	0.99700016		cell line	0.66847473		male	0.5238117		adult	0.94130343		detroit551_fibroblast		rna_seq	rna_seq					detroit551_fibroblast_d551	fib_ctrl_sp				d551					rna_seq					indeterminate	fibroblast	sra.base_sums.SRP075578_SRR3575035.ALL.bw
SRR3575036	rna_seq	mrna_seq	0.9355921		non-cancer	0.99627054		cell line	0.501236		male	0.5264057		adult	0.8479527		detroit551_fibroblast		rna_seq	rna_seq					detroit551_fibroblast_d551	fib_29abc_sp				d551					rna_seq					indeterminate	fibroblast	sra.base_sums.SRP075578_SRR3575036.ALL.bw
SRR3575037	rna_seq	mrna_seq	0.99857104		non-cancer	0.9991885		primary cell	0.77236027		female	0.60180366		child	0.74659085		detroit551_derived_ipsc		rna_seq	rna_seq					detroit551_derived_ipsc_d551_derived_ipsc	ipsc_ctrl_sp_1				d551_derived_ipsc					rna_seq							sra.base_sums.SRP075578_SRR3575037.ALL.bw
SRR3575038	rna_seq	mrna_seq	0.9878036		non-cancer	0.9979038		primary cell	0.8589593		male	0.90653706		child	0.85555017		detroit551_derived_ipsc		rna_seq	rna_seq					detroit551_derived_ipsc_d551_derived_ipsc	ipsc_ctrl_sp_3				d551_derived_ipsc					rna_seq							sra.base_sums.SRP075578_SRR3575038.ALL.bw
SRR3575039	rna_seq	mrna_seq	0.9951552		non-cancer	0.9987068		primary cell	0.80383044		male	0.61169213		child	0.9042915		detroit551_derived_ipsc		rna_seq	rna_seq					detroit551_derived_ipsc_d551_derived_ipsc	ipsc_ctrl_sp_4				d551_derived_ipsc					rna_seq							sra.base_sums.SRP075578_SRR3575039.ALL.bw
SRR3575040	rna_seq	mrna_seq	0.9971185		non-cancer	0.99941015		primary cell	0.77214885		female	0.67946774		child	0.9055807		detroit551_derived_ipsc		rna_seq	rna_seq					detroit551_derived_ipsc_d551_derived_ipsc	ipsc_ctrli_f3				d551_derived_ipsc					rna_seq							sra.base_sums.SRP075578_SRR3575040.ALL.bw
SRR3575041	rna_seq	mrna_seq	0.98760605		non-cancer	0.99842846		primary cell	0.67158055		female	0.7930312		newborn	0.6943419		detroit551_derived_ipsc		rna_seq	rna_seq					detroit551_derived_ipsc_d551_derived_ipsc	ipsc_ctrli_f5				d551_derived_ipsc					rna_seq							sra.base_sums.SRP075578_SRR3575041.ALL.bw
SRR3575042	rna_seq	mrna_seq	0.9937312		non-cancer	0.9990115		primary cell	0.7997407		female	0.81979346		newborn	0.4747954		detroit551_derived_ipsc		rna_seq	rna_seq					detroit551_derived_ipsc_d551_derived_ipsc	ipsc_29abc_sp_1				d551_derived_ipsc					rna_seq							sra.base_sums.SRP075578_SRR3575042.ALL.bw
SRR3575043	rna_seq	mrna_seq	0.9990127		non-cancer	0.9991019		primary cell	0.60654557		male	0.5870517		child	0.74376917		detroit551_derived_ipsc		rna_seq	rna_seq					detroit551_derived_ipsc_d551_derived_ipsc	ipsc_29abc_sp_5				d551_derived_ipsc					rna_seq							sra.base_sums.SRP075578_SRR3575043.ALL.bw
SRR3575044	rna_seq	mrna_seq	0.9993327		non-cancer	0.9994197		primary cell	0.6840357		female	0.50309646		child	0.7350848		detroit551_derived_ipsc		rna_seq	rna_seq					detroit551_derived_ipsc_d551_derived_ipsc	ipsc_29ai_e1				d551_derived_ipsc					rna_seq							sra.base_sums.SRP075578_SRR3575044.ALL.bw
SRR3575045	rna_seq	mrna_seq	0.9955379		non-cancer	0.9986613		cell line	0.5698151		female	0.5513976		newborn	0.86511815		detroit551_derived_ipsc		rna_seq	rna_seq					detroit551_derived_ipsc_d551_derived_ipsc	ipsc_29ai_e6				d551_derived_ipsc					rna_seq							sra.base_sums.SRP075578_SRR3575045.ALL.bw
SRR3575046	rna_seq	mrna_seq	0.9982298		non-cancer	0.99864095		primary cell	0.64232385		male	0.6306905		child	0.5521364		detroit551_derived_ipsc		rna_seq	rna_seq					detroit551_derived_ipsc_d551_derived_ipsc	ipsc_29ai_e7				d551_derived_ipsc					rna_seq							sra.base_sums.SRP075578_SRR3575046.ALL.bw
SRR3575047	rna_seq	mrna_seq	0.9306093		non-cancer	0.9964831		primary cell	0.7775228		male	0.74234056		newborn	0.66581774		fm1_derived_ipsc		rna_seq	rna_seq					fm1_derived_ipsc_fm1_derived_ipsc	ipsc_29ai_fm2				fm1_derived_ipsc					rna_seq							sra.base_sums.SRP075578_SRR3575047.ALL.bw
SRR3575048	rna_seq	mrna_seq	0.98954993		non-cancer	0.9987656		primary cell	0.89831215		male	0.88044584		child	0.8382977		fm1_derived_ipsc		rna_seq	rna_seq					fm1_derived_ipsc_fm1_derived_ipsc	ipsc_29ai_fm4				fm1_derived_ipsc					rna_seq							sra.base_sums.SRP075578_SRR3575048.ALL.bw
SRR3575049	rna_seq	mrna_seq	0.97603613		non-cancer	0.9975333		primary cell	0.9112668		male	0.9095737		child	0.8458679		fm1_derived_ipsc		rna_seq	rna_seq					fm1_derived_ipsc_fm1_derived_ipsc	ipsc_29ai_fm5				fm1_derived_ipsc					rna_seq							sra.base_sums.SRP075578_SRR3575049.ALL.bw
SRR3575050	rna_seq	mrna_seq	0.93331486		non-cancer	0.99560237		primary cell	0.9016809		male	0.9109869		child	0.8315604		fm1_derived_ipsc		rna_seq	rna_seq					fm1_derived_ipsc_fm1_derived_ipsc	ipsc_ctrli_fm2				fm1_derived_ipsc					rna_seq							sra.base_sums.SRP075578_SRR3575050.ALL.bw
SRR3575051	rna_seq	mrna_seq	0.9988192		non-cancer	0.9994573		cell line	0.69990253		male	0.982334		newborn	0.9183225		esc		rna_seq	rna_seq					esc_h1	h1_esc				h1					rna_seq							sra.base_sums.SRP075578_SRR3575051.ALL.bw
SRR3575052	rna_seq	mrna_seq	0.98835886		non-cancer	0.99810493		primary cell	0.73413026		male	0.9242856		child	0.797672		esc		rna_seq	rna_seq					esc_h9	h9_esc				h9					rna_seq							sra.base_sums.SRP075578_SRR3575052.ALL.bw
SRR3575306	rna_seq	rna_seq	0.79663205	cancer	non-cancer	0.9703003	cell_line	primary cell	0.35539675		female	0.81345105		newborn	0.6859985		hct116		rna_seq	rna_seq					cell_line_hct116_human_colorectal_tumor	hg19_wt_dmso_rna_160219_rep1	cell_line			human_colorectal_tumor				cell_line	rna_seq			cell_line	tumor	digestive	colorectal	sra.base_sums.SRP075582_SRR3575306.ALL.bw
SRR3575307	rna_seq	rna_seq	0.99190336	cancer	non-cancer	0.9987709	cell_line	cell line	0.86264175		female	0.8689105		adult	0.50700665		hct116		rna_seq	rna_seq					cell_line_hct116_human_colorectal_tumor	hg19_wt_dmso_rna_160219_rep2	cell_line			human_colorectal_tumor				cell_line	rna_seq			cell_line	tumor	digestive	colorectal	sra.base_sums.SRP075582_SRR3575307.ALL.bw
SRR3575308	rna_seq	rna_seq	0.9077591	cancer	non-cancer	0.98635304	cell_line	cell line	0.3981863		female	0.86515045		newborn	0.59754527		hct116		rna_seq	rna_seq					cell_line_hct116_human_colorectal_tumor	hg19_wt_gsk_rna_160219_rep1	cell_line			human_colorectal_tumor				cell_line	rna_seq			cell_line	tumor	digestive	colorectal	sra.base_sums.SRP075582_SRR3575308.ALL.bw
SRR3575309	rna_seq	rna_seq	0.96326506	cancer	non-cancer	0.99603206	cell_line	cell line	0.54404444		female	0.8861459		newborn	0.45538718		hct116		rna_seq	rna_seq					cell_line_hct116_human_colorectal_tumor	hg19_wt_gsk_rna_160219_rep2	cell_line			human_colorectal_tumor				cell_line	rna_seq			cell_line	tumor	digestive	colorectal	sra.base_sums.SRP075582_SRR3575309.ALL.bw
SRR3575310	rna_seq	rna_seq	0.57651246	cancer	non-cancer	0.9301125	cell_line	primary cell	0.4659555		female	0.77899945		newborn	0.6611102		hct116_(mll1_null)		rna_seq	rna_seq					cell_line_hct116_(mll1_null)_human_colorectal_tumor_(mll1_null)	hg19_deltamll1_dmso_rna_160219_rep1	cell_line			human_colorectal_tumor_(mll1_null)				cell_line	rna_seq			cell_line	tumor	digestive	colorectal	sra.base_sums.SRP075582_SRR3575310.ALL.bw
SRR3575311	rna_seq	rna_seq	0.7525113	cancer	non-cancer	0.96675384	cell_line	primary tissue	0.35741228		female	0.83116966		newborn	0.73938614		hct116_(mll1_null)		rna_seq	rna_seq					cell_line_hct116_(mll1_null)_human_colorectal_tumor_(mll1_null)	hg19_deltamll1_dmso_rna_160219_rep2	cell_line			human_colorectal_tumor_(mll1_null)				cell_line	rna_seq			cell_line	tumor	digestive	colorectal	sra.base_sums.SRP075582_SRR3575311.ALL.bw
SRR3575312	rna_seq	rna_seq	0.8848444	cancer	non-cancer	0.9832425	cell_line	primary cell	0.4387833		female	0.861932		newborn	0.61272275		hct116_(mll1_null)		rna_seq	rna_seq					cell_line_hct116_(mll1_null)_human_colorectal_tumor_(mll1_null)	hg19_deltamll1_gsk_rna_160219_rep1	cell_line			human_colorectal_tumor_(mll1_null)				cell_line	rna_seq			cell_line	tumor	digestive	colorectal	sra.base_sums.SRP075582_SRR3575312.ALL.bw
SRR3575313	rna_seq	rna_seq	0.7219586	cancer	non-cancer	0.9616173	cell_line	cell line	0.3851021		female	0.84859604		newborn	0.75984424		hct116_(mll1_null)		rna_seq	rna_seq					cell_line_hct116_(mll1_null)_human_colorectal_tumor_(mll1_null)	hg19_deltamll1_gsk_rna_160219_rep2	cell_line			human_colorectal_tumor_(mll1_null)				cell_line	rna_seq			cell_line	tumor	digestive	colorectal	sra.base_sums.SRP075582_SRR3575313.ALL.bw
SRR3575327	rna_seq	rna_seq	0.8963773	cancer	non-cancer	0.98916316	cell_line	primary cell	0.48552692		female	0.8870701		adult	0.39068496		hct116		rna_seq	rna_seq					cell_line_hct116_human_colorectal_tumor	hg19_shgfp_rna_150331_rep1	cell_line			human_colorectal_tumor				cell_line	rna_seq			cell_line	tumor	digestive	colorectal	sra.base_sums.SRP075582_SRR3575327.ALL.bw
SRR3575328	rna_seq	rna_seq	0.9843625	cancer	non-cancer	0.9982541	cell_line	cell line	0.77594125		female	0.92025584		adult	0.58599144		hct116		rna_seq	rna_seq					cell_line_hct116_human_colorectal_tumor	hg19_shgfp_rna_150408_rep2	cell_line			human_colorectal_tumor				cell_line	rna_seq			cell_line	tumor	digestive	colorectal	sra.base_sums.SRP075582_SRR3575328.ALL.bw
SRR3575329	rna_seq	rna_seq	0.7400652	cancer	non-cancer	0.97693425	cell_line	primary cell	0.53869134		female	0.80390453		newborn	0.49903822		hct116		rna_seq	rna_seq					cell_line_hct116_human_colorectal_tumor	hg19_shgfp_rna_150410_rep3	cell_line			human_colorectal_tumor				cell_line	rna_seq			cell_line	tumor	digestive	colorectal	sra.base_sums.SRP075582_SRR3575329.ALL.bw
SRR3575343	rna_seq	rna_seq	0.6721335	cancer	non-cancer	0.974004	cell_line	primary cell	0.55684227		female	0.77484244		newborn	0.5326548		hct116		rna_seq	rna_seq					cell_line_hct116_human_colorectal_tumor	hg19_shmll1_rna_150331_rep1	cell_line			human_colorectal_tumor				cell_line	rna_seq			cell_line	tumor	digestive	colorectal	sra.base_sums.SRP075582_SRR3575343.ALL.bw
SRR3575344	rna_seq	rna_seq	0.99162006	cancer	non-cancer	0.99916387	cell_line	cell line	0.7530623		female	0.8865131		adult	0.70694077		hct116		rna_seq	rna_seq					cell_line_hct116_human_colorectal_tumor	hg19_shmll1_rna_150408_rep2	cell_line			human_colorectal_tumor				cell_line	rna_seq			cell_line	tumor	digestive	colorectal	sra.base_sums.SRP075582_SRR3575344.ALL.bw
SRR3575345	rna_seq	rna_seq	0.7056991	cancer	non-cancer	0.97498214	cell_line	primary cell	0.52900594		female	0.76917577		newborn	0.53616583		hct116		rna_seq	rna_seq					cell_line_hct116_human_colorectal_tumor	hg19_shmll1_rna_150410_rep3	cell_line			human_colorectal_tumor				cell_line	rna_seq			cell_line	tumor	digestive	colorectal	sra.base_sums.SRP075582_SRR3575345.ALL.bw
SRR3575346	rna_seq	mrna_seq	0.9990546		cancer	0.7243908		cell line	0.93884075		male	0.9441645		adult	0.5722585		prostate		rna_seq	rna_seq					prostate_	control_1									rna_seq					prostate	prostate	sra.base_sums.SRP075583_SRR3575346.ALL.bw
SRR3575347	rna_seq	mrna_seq	0.99801385		cancer	0.57915515		cell line	0.95762575		male	0.9633446		adult	0.6996616		prostate		rna_seq	rna_seq					prostate_	aclyi_1									rna_seq					prostate	prostate	sra.base_sums.SRP075583_SRR3575347.ALL.bw
SRR3575348	rna_seq	mrna_seq	0.9979461		cancer	0.71063846		cell line	0.95878804		male	0.945616		adult	0.719124		prostate		rna_seq	rna_seq					prostate_	enz_1									rna_seq					prostate	prostate	sra.base_sums.SRP075583_SRR3575348.ALL.bw
SRR3575349	rna_seq	mrna_seq	0.99808323		cancer	0.6504405		cell line	0.95878744		male	0.97054976		adult	0.79732865		prostate		rna_seq	rna_seq					prostate_	combination_1									rna_seq					prostate	prostate	sra.base_sums.SRP075583_SRR3575349.ALL.bw
SRR3575350	rna_seq	mrna_seq	0.99701726		cancer	0.8333728		cell line	0.96981514		male	0.9621135		adult	0.54377586		prostate		rna_seq	rna_seq					prostate_	control_2									rna_seq					prostate	prostate	sra.base_sums.SRP075583_SRR3575350.ALL.bw
SRR3575351	rna_seq	mrna_seq	0.98919827		cancer	0.58700955		cell line	0.9661944		male	0.9411878		adult	0.55440354		prostate		rna_seq	rna_seq					prostate_	aclyi_2									rna_seq					prostate	prostate	sra.base_sums.SRP075583_SRR3575351.ALL.bw
SRR3575352	rna_seq	mrna_seq	0.99430853		cancer	0.83707875		cell line	0.9693117		male	0.94810176		adult	0.7573313		prostate		rna_seq	rna_seq					prostate_	enz_2									rna_seq					prostate	prostate	sra.base_sums.SRP075583_SRR3575352.ALL.bw
SRR3575353	rna_seq	mrna_seq	0.99161935		cancer	0.7133727		cell line	0.96910256		male	0.95050955		adult	0.74411		prostate		rna_seq	rna_seq					prostate_	combination_2									rna_seq					prostate	prostate	sra.base_sums.SRP075583_SRR3575353.ALL.bw
SRR3575354	rna_seq	mrna_seq	0.9949728		cancer	0.7846034		cell line	0.9636652		male	0.94978666		adult	0.6143206		prostate		rna_seq	rna_seq					prostate_	control_3									rna_seq					prostate	prostate	sra.base_sums.SRP075583_SRR3575354.ALL.bw
SRR3575355	rna_seq	mrna_seq	0.9931363		cancer	0.734001		cell line	0.97668266		male	0.96669513		adult	0.5994642		prostate		rna_seq	rna_seq					prostate_	aclyi_3									rna_seq					prostate	prostate	sra.base_sums.SRP075583_SRR3575355.ALL.bw
SRR3575356	rna_seq	mrna_seq	0.9888754		cancer	0.8329964		cell line	0.9688789		male	0.9419296		adult	0.6022902		prostate		rna_seq	rna_seq					prostate_	enz_3									rna_seq					prostate	prostate	sra.base_sums.SRP075583_SRR3575356.ALL.bw
SRR3575357	rna_seq	mrna_seq	0.98768055		cancer	0.6565542		cell line	0.9532844		male	0.932772		adult	0.7209504		prostate		rna_seq	rna_seq					prostate_	combination_3									rna_seq					prostate	prostate	sra.base_sums.SRP075583_SRR3575357.ALL.bw
SRR5876931	rna_seq	mrna_seq	0.9791517		non-cancer	0.99717927		primary cell	0.47930443		male	0.9742167		child	0.6256002		b_cells		rna_seq	rna_seq					b_cells_cd19+_b_cells	b95_8_transformed_lcls_sample_1				cd19+_b_cells					rna_seq							sra.base_sums.SRP075585_SRR5876931.ALL.bw
SRR5876932	rna_seq	mrna_seq	0.8786945		non-cancer	0.9991523		primary cell	0.7352787		male	0.97431266		child	0.5063063		b_cells		rna_seq	rna_seq					b_cells_cd19+_b_cells	b95_8_transformed_lcls_sample_2				cd19+_b_cells					rna_seq							sra.base_sums.SRP075585_SRR5876932.ALL.bw
SRR5876933	rna_seq	mrna_seq	0.7582772		non-cancer	0.99910694		primary cell	0.8493501		male	0.98766357		newborn	0.601668		b_cells		rna_seq	rna_seq					b_cells_cd19+_b_cells	m81_transformed_lcls_sample_1				cd19+_b_cells					rna_seq							sra.base_sums.SRP075585_SRR5876933.ALL.bw
SRR5876934	rna_seq	mrna_seq	0.8223863		non-cancer	0.9992699		primary cell	0.8327592		male	0.98345727		newborn	0.346046		b_cells		rna_seq	rna_seq					b_cells_cd19+_b_cells	m81_transformed_lcls_sample_2				cd19+_b_cells					rna_seq							sra.base_sums.SRP075585_SRR5876934.ALL.bw
SRR3576739	rna_seq	mrna_seq	0.9997869	cancer	cancer	0.73623586		cell line	0.8776001	female	male	0.8605126	adult	newborn	0.5459879				rna_seq	rna_seq	female		adult		mammary_gland/breast_cancer;_derived_from_metastatic_site:_pleural_effusion_cell_culture_breast_cancer_htb_132	mda_mb_468,_untreated,_replicate_1	mda_mb_468			breast_cancer		mammary_gland/breast_cancer;_derived_from_metastatic_site:_pleural_effusion		mda_mb_468	rna_seq	female	adult		cancer:metastatic	breast	breast	sra.base_sums.SRP075592_SRR3576739.ALL.bw
SRR3576740	rna_seq	mrna_seq	0.99982315	cancer	cancer	0.7475078		cell line	0.86457384	female	male	0.88016695	adult	adult	0.58980817				rna_seq	rna_seq	female		adult		mammary_gland/breast_cancer;_derived_from_metastatic_site:_pleural_effusion_cell_culture_breast_cancer_htb_132	mda_mb_468,_untreated,_replicate_2	mda_mb_468			breast_cancer		mammary_gland/breast_cancer;_derived_from_metastatic_site:_pleural_effusion		mda_mb_468	rna_seq	female	adult		cancer:metastatic	breast	breast	sra.base_sums.SRP075592_SRR3576740.ALL.bw
SRR3576741	rna_seq	mrna_seq	0.99281234	cancer	cancer	0.91128665		cell line	0.91941226	female	female	0.6152116	adult	newborn	0.6886436				rna_seq	rna_seq	female		adult		mammary_gland/breast_cancer;_derived_from_metastatic_site:_pleural_effusion_cell_culture_breast_cancer	pmc42et,_untreated,_replicate_2	pmc42_et			breast_cancer		mammary_gland/breast_cancer;_derived_from_metastatic_site:_pleural_effusion		pmc42_et	rna_seq	female	adult		cancer:metastatic	breast	breast	sra.base_sums.SRP075592_SRR3576741.ALL.bw
SRR3576742	rna_seq	mrna_seq	0.9975884	cancer	cancer	0.9467225		cell line	0.9391848	female	female	0.5062501	adult	newborn	0.5066346				rna_seq	rna_seq	female		adult		mammary_gland/breast_cancer;_derived_from_metastatic_site:_pleural_effusion_cell_culture_breast_cancer	pmc42et,_untreated,_replicate_3	pmc42_et			breast_cancer		mammary_gland/breast_cancer;_derived_from_metastatic_site:_pleural_effusion		pmc42_et	rna_seq	female	adult		cancer:metastatic	breast	breast	sra.base_sums.SRP075592_SRR3576742.ALL.bw
SRR3576743	rna_seq	mrna_seq	0.99898595	cancer	cancer	0.9137327		cell line	0.72139627	female	female	0.513025	adult	adult	0.5060192				rna_seq	rna_seq	female		adult		mammary_gland/breast_cancer;_derived_from_metastatic_site:_pleural_effusion_cell_culture_breast_cancer	pmc42et,_egf,_3_d_treatment,_replicate_1	pmc42_et			breast_cancer		mammary_gland/breast_cancer;_derived_from_metastatic_site:_pleural_effusion		pmc42_et	rna_seq	female	adult		cancer:metastatic	breast	breast	sra.base_sums.SRP075592_SRR3576743.ALL.bw
SRR3576744	rna_seq	mrna_seq	0.9986904	cancer	cancer	0.9570791		cell line	0.91919696	female	male	0.52670705	adult	newborn	0.41648895				rna_seq	rna_seq	female		adult		mammary_gland/breast_cancer;_derived_from_metastatic_site:_pleural_effusion_cell_culture_breast_cancer	pmc42et,_egf,_3_d_treatment,_replicate_2	pmc42_et			breast_cancer		mammary_gland/breast_cancer;_derived_from_metastatic_site:_pleural_effusion		pmc42_et	rna_seq	female	adult		cancer:metastatic	breast	breast	sra.base_sums.SRP075592_SRR3576744.ALL.bw
SRR3576745	rna_seq	mrna_seq	0.99918216	cancer	cancer	0.9693927		cell line	0.9454264	female	male	0.558434	adult	newborn	0.38218492				rna_seq	rna_seq	female		adult		mammary_gland/breast_cancer;_derived_from_metastatic_site:_pleural_effusion_cell_culture_breast_cancer	pmc42et,_egf,_3_d_treatment,_replicate_3	pmc42_et			breast_cancer		mammary_gland/breast_cancer;_derived_from_metastatic_site:_pleural_effusion		pmc42_et	rna_seq	female	adult		cancer:metastatic	breast	breast	sra.base_sums.SRP075592_SRR3576745.ALL.bw
SRR3576746	rna_seq	mrna_seq	0.67296547	cancer	cancer	0.53943515		cell line	0.54384696	female	female	0.75494224	adult	newborn	0.9230271				rna_seq	rna_seq	female		adult		mammary_gland/breast_cancer;_derived_from_metastatic_site:_pleural_effusion_cell_culture_breast_cancer	pmc42la,_untreated,_replicate_1	pmc42_la			breast_cancer		mammary_gland/breast_cancer;_derived_from_metastatic_site:_pleural_effusion		pmc42_la	rna_seq	female	adult		cancer:metastatic	breast	breast	sra.base_sums.SRP075592_SRR3576746.ALL.bw
SRR3576747	rna_seq	mrna_seq	0.9977464	cancer	cancer	0.90314263		cell line	0.9031993	female	female	0.70665336	adult	newborn	0.46794686				rna_seq	rna_seq	female		adult		mammary_gland/breast_cancer;_derived_from_metastatic_site:_pleural_effusion_cell_culture_breast_cancer	pmc42la,_untreated,_replicate_2	pmc42_la			breast_cancer		mammary_gland/breast_cancer;_derived_from_metastatic_site:_pleural_effusion		pmc42_la	rna_seq	female	adult		cancer:metastatic	breast	breast	sra.base_sums.SRP075592_SRR3576747.ALL.bw
SRR3576748	rna_seq	mrna_seq	0.99961346	cancer	cancer	0.9705865		cell line	0.9368419	female	female	0.50846094	adult	newborn	0.3355021				rna_seq	rna_seq	female		adult		mammary_gland/breast_cancer;_derived_from_metastatic_site:_pleural_effusion_cell_culture_breast_cancer	pmc42la,_untreated,_replicate_3	pmc42_la			breast_cancer		mammary_gland/breast_cancer;_derived_from_metastatic_site:_pleural_effusion		pmc42_la	rna_seq	female	adult		cancer:metastatic	breast	breast	sra.base_sums.SRP075592_SRR3576748.ALL.bw
SRR3576749	rna_seq	mrna_seq	0.7143335	cancer	cancer	0.57328564		cell line	0.55209607	female	female	0.8272261	adult	newborn	0.86436385				rna_seq	rna_seq	female		adult		mammary_gland/breast_cancer;_derived_from_metastatic_site:_pleural_effusion_cell_culture_breast_cancer	pmc42la,_egf,_3_d_treatment,_replicate_1	pmc42_la			breast_cancer		mammary_gland/breast_cancer;_derived_from_metastatic_site:_pleural_effusion		pmc42_la	rna_seq	female	adult		cancer:metastatic	breast	breast	sra.base_sums.SRP075592_SRR3576749.ALL.bw
SRR3576750	rna_seq	mrna_seq	0.999403	cancer	cancer	0.9541466		cell line	0.9262967	female	female	0.88865083	adult	adult	0.72715974				rna_seq	rna_seq	female		adult		mammary_gland/breast_cancer;_derived_from_metastatic_site:_pleural_effusion_cell_culture_breast_cancer	pmc42la,_egf,_3_d_treatment,_replicate_2	pmc42_la			breast_cancer		mammary_gland/breast_cancer;_derived_from_metastatic_site:_pleural_effusion		pmc42_la	rna_seq	female	adult		cancer:metastatic	breast	breast	sra.base_sums.SRP075592_SRR3576750.ALL.bw
SRR3576751	rna_seq	mrna_seq	0.99946874	cancer	cancer	0.636083		cell line	0.828716	female	male	0.84559494	adult	adult	0.53234655				rna_seq	rna_seq	female		adult		mammary_gland/breast_cancer;_derived_from_metastatic_site:_pleural_effusion_cell_culture_breast_cancer_htb_132	mda_mb_468,_untreated,_replicate_3	mda_mb_468			breast_cancer		mammary_gland/breast_cancer;_derived_from_metastatic_site:_pleural_effusion		mda_mb_468	rna_seq	female	adult		cancer:metastatic	breast	breast	sra.base_sums.SRP075592_SRR3576751.ALL.bw
SRR3576752	rna_seq	mrna_seq	0.99929976	cancer	cancer	0.9703828		cell line	0.9545429	female	female	0.8282816	adult	adult	0.54291415				rna_seq	rna_seq	female		adult		mammary_gland/breast_cancer;_derived_from_metastatic_site:_pleural_effusion_cell_culture_breast_cancer	pmc42la,_egf,_3_d_treatment,_replicate_3	pmc42_la			breast_cancer		mammary_gland/breast_cancer;_derived_from_metastatic_site:_pleural_effusion		pmc42_la	rna_seq	female	adult		cancer:metastatic	breast	breast	sra.base_sums.SRP075592_SRR3576752.ALL.bw
SRR3576753	rna_seq	mrna_seq	0.99973196	cancer	cancer	0.70677		cell line	0.7739221	female	female	0.5861363	adult	adult	0.96583587				rna_seq	rna_seq	female		adult		mammary_gland/breast_cancer;_derived_from_metastatic_site:_pleural_effusion_cell_culture_breast_cancer_htb_132	mda_mb_468,_egf,_7_d_treatment,_replicate_1	mda_mb_468			breast_cancer		mammary_gland/breast_cancer;_derived_from_metastatic_site:_pleural_effusion		mda_mb_468	rna_seq	female	adult		cancer:metastatic	breast	breast	sra.base_sums.SRP075592_SRR3576753.ALL.bw
SRR3576754	rna_seq	mrna_seq	0.99933773	cancer	cancer	0.6369606		cell line	0.76860136	female	female	0.64475054	adult	adult	0.93166816				rna_seq	rna_seq	female		adult		mammary_gland/breast_cancer;_derived_from_metastatic_site:_pleural_effusion_cell_culture_breast_cancer_htb_132	mda_mb_468,_egf,_7_d_treatment,_replicate_2	mda_mb_468			breast_cancer		mammary_gland/breast_cancer;_derived_from_metastatic_site:_pleural_effusion		mda_mb_468	rna_seq	female	adult		cancer:metastatic	breast	breast	sra.base_sums.SRP075592_SRR3576754.ALL.bw
SRR3576755	rna_seq	mrna_seq	0.9995764	cancer	cancer	0.7631585		cell line	0.80479914	female	female	0.79062957	adult	adult	0.94438094				rna_seq	rna_seq	female		adult		mammary_gland/breast_cancer;_derived_from_metastatic_site:_pleural_effusion_cell_culture_breast_cancer_htb_132	mda_mb_468,_egf,_7_d_treatment,_replicate_3	mda_mb_468			breast_cancer		mammary_gland/breast_cancer;_derived_from_metastatic_site:_pleural_effusion		mda_mb_468	rna_seq	female	adult		cancer:metastatic	breast	breast	sra.base_sums.SRP075592_SRR3576755.ALL.bw
SRR3576756	rna_seq	mrna_seq	0.9996474	cancer	cancer	0.7717226		cell line	0.7504569	female	male	0.760202	adult	adult	0.9718492				rna_seq	rna_seq	female		adult		mammary_gland/breast_cancer;_derived_from_metastatic_site:_pleural_effusion_cell_culture_breast_cancer_htb_132	mda_mb_468,_hypoxia,_7_d_treatment,_replicate_1	mda_mb_468			breast_cancer		mammary_gland/breast_cancer;_derived_from_metastatic_site:_pleural_effusion		mda_mb_468	rna_seq	female	adult		cancer:metastatic	breast	breast	sra.base_sums.SRP075592_SRR3576756.ALL.bw
SRR3576757	rna_seq	mrna_seq	0.99879044	cancer	cancer	0.60852736		cell line	0.78410465	female	male	0.797054	adult	adult	0.9746293				rna_seq	rna_seq	female		adult		mammary_gland/breast_cancer;_derived_from_metastatic_site:_pleural_effusion_cell_culture_breast_cancer_htb_132	mda_mb_468,_hypoxia,_7_d_treatment,_replicate_2	mda_mb_468			breast_cancer		mammary_gland/breast_cancer;_derived_from_metastatic_site:_pleural_effusion		mda_mb_468	rna_seq	female	adult		cancer:metastatic	breast	breast	sra.base_sums.SRP075592_SRR3576757.ALL.bw
SRR3576758	rna_seq	mrna_seq	0.99933165	cancer	cancer	0.66622686		cell line	0.75731766	female	male	0.81462634	adult	adult	0.97325665				rna_seq	rna_seq	female		adult		mammary_gland/breast_cancer;_derived_from_metastatic_site:_pleural_effusion_cell_culture_breast_cancer_htb_132	mda_mb_468,_hypoxia,_7_d_treatment,_replicate_3	mda_mb_468			breast_cancer		mammary_gland/breast_cancer;_derived_from_metastatic_site:_pleural_effusion		mda_mb_468	rna_seq	female	adult		cancer:metastatic	breast	breast	sra.base_sums.SRP075592_SRR3576758.ALL.bw
SRR3576759	rna_seq	mrna_seq	0.84090245	cancer	cancer	0.53914565		cell line	0.6083704	female	female	0.6888449	adult	newborn	0.8776476				rna_seq	rna_seq	female		adult		mammary_gland/breast_cancer;_derived_from_metastatic_site:_pleural_effusion_cell_culture_breast_cancer	pmc42et,_untreated,_replicate_1	pmc42_et			breast_cancer		mammary_gland/breast_cancer;_derived_from_metastatic_site:_pleural_effusion		pmc42_et	rna_seq	female	adult		cancer:metastatic	breast	breast	sra.base_sums.SRP075592_SRR3576759.ALL.bw
SRR3576768	rna_seq	mrna_seq	0.9997223	cancer	cancer	0.7062813		cell line	0.89942944	female	male	0.82485086	adult	newborn	0.6254682				rna_seq	rna_seq	female		adult		mammary_gland/breast_cancer;_derived_from_metastatic_site:_pleural_effusion_cell_culture_breast_cancer_htb_132	mda_mb_468,_untreated,_replicate_1	mda_mb_468			breast_cancer		mammary_gland/breast_cancer;_derived_from_metastatic_site:_pleural_effusion		mda_mb_468	rna_seq	female	adult		cancer:metastatic	breast	breast	sra.base_sums.SRP075592_SRR3576768.ALL.bw
SRR3576770	rna_seq	mrna_seq	0.99979395	cancer	cancer	0.71812004		cell line	0.8896426	female	male	0.856266	adult	adult	0.53151214				rna_seq	rna_seq	female		adult		mammary_gland/breast_cancer;_derived_from_metastatic_site:_pleural_effusion_cell_culture_breast_cancer_htb_132	mda_mb_468,_untreated,_replicate_2	mda_mb_468			breast_cancer		mammary_gland/breast_cancer;_derived_from_metastatic_site:_pleural_effusion		mda_mb_468	rna_seq	female	adult		cancer:metastatic	breast	breast	sra.base_sums.SRP075592_SRR3576770.ALL.bw
SRR3576771	rna_seq	mrna_seq	0.9846902	cancer	cancer	0.8347711		cell line	0.8735237	female	female	0.65805686	adult	newborn	0.79702336				rna_seq	rna_seq	female		adult		mammary_gland/breast_cancer;_derived_from_metastatic_site:_pleural_effusion_cell_culture_breast_cancer	pmc42et,_untreated,_replicate_2	pmc42_et			breast_cancer		mammary_gland/breast_cancer;_derived_from_metastatic_site:_pleural_effusion		pmc42_et	rna_seq	female	adult		cancer:metastatic	breast	breast	sra.base_sums.SRP075592_SRR3576771.ALL.bw
SRR3576772	rna_seq	mrna_seq	0.99666995	cancer	cancer	0.9238517		cell line	0.925285	female	female	0.54420125	adult	newborn	0.6121002				rna_seq	rna_seq	female		adult		mammary_gland/breast_cancer;_derived_from_metastatic_site:_pleural_effusion_cell_culture_breast_cancer	pmc42et,_untreated,_replicate_3	pmc42_et			breast_cancer		mammary_gland/breast_cancer;_derived_from_metastatic_site:_pleural_effusion		pmc42_et	rna_seq	female	adult		cancer:metastatic	breast	breast	sra.base_sums.SRP075592_SRR3576772.ALL.bw
SRR3576773	rna_seq	mrna_seq	0.99826306	cancer	cancer	0.8646935		cell line	0.6992461	female	female	0.5588627	adult	newborn	0.4450548				rna_seq	rna_seq	female		adult		mammary_gland/breast_cancer;_derived_from_metastatic_site:_pleural_effusion_cell_culture_breast_cancer	pmc42et,_egf,_3_d_treatment,_replicate_1	pmc42_et			breast_cancer		mammary_gland/breast_cancer;_derived_from_metastatic_site:_pleural_effusion		pmc42_et	rna_seq	female	adult		cancer:metastatic	breast	breast	sra.base_sums.SRP075592_SRR3576773.ALL.bw
SRR3576775	rna_seq	mrna_seq	0.9980373	cancer	cancer	0.9364353		cell line	0.9060069	female	female	0.52734596	adult	newborn	0.5316763				rna_seq	rna_seq	female		adult		mammary_gland/breast_cancer;_derived_from_metastatic_site:_pleural_effusion_cell_culture_breast_cancer	pmc42et,_egf,_3_d_treatment,_replicate_2	pmc42_et			breast_cancer		mammary_gland/breast_cancer;_derived_from_metastatic_site:_pleural_effusion		pmc42_et	rna_seq	female	adult		cancer:metastatic	breast	breast	sra.base_sums.SRP075592_SRR3576775.ALL.bw
SRR3576776	rna_seq	mrna_seq	0.9990049	cancer	cancer	0.9572025		cell line	0.938133	female	male	0.5409312	adult	newborn	0.46999606				rna_seq	rna_seq	female		adult		mammary_gland/breast_cancer;_derived_from_metastatic_site:_pleural_effusion_cell_culture_breast_cancer	pmc42et,_egf,_3_d_treatment,_replicate_3	pmc42_et			breast_cancer		mammary_gland/breast_cancer;_derived_from_metastatic_site:_pleural_effusion		pmc42_et	rna_seq	female	adult		cancer:metastatic	breast	breast	sra.base_sums.SRP075592_SRR3576776.ALL.bw
SRR3576777	rna_seq	mrna_seq	0.44886172	cancer	non-cancer	0.5705128		cell line	0.429534	female	female	0.79277754	adult	newborn	0.91978645				rna_seq	rna_seq	female		adult		mammary_gland/breast_cancer;_derived_from_metastatic_site:_pleural_effusion_cell_culture_breast_cancer	pmc42la,_untreated,_replicate_1	pmc42_la			breast_cancer		mammary_gland/breast_cancer;_derived_from_metastatic_site:_pleural_effusion		pmc42_la	rna_seq	female	adult		cancer:metastatic	breast	breast	sra.base_sums.SRP075592_SRR3576777.ALL.bw
SRR3576779	rna_seq	mrna_seq	0.9943836	cancer	cancer	0.8080839		cell line	0.8512114	female	female	0.74539775	adult	newborn	0.62126535				rna_seq	rna_seq	female		adult		mammary_gland/breast_cancer;_derived_from_metastatic_site:_pleural_effusion_cell_culture_breast_cancer	pmc42la,_untreated,_replicate_2	pmc42_la			breast_cancer		mammary_gland/breast_cancer;_derived_from_metastatic_site:_pleural_effusion		pmc42_la	rna_seq	female	adult		cancer:metastatic	breast	breast	sra.base_sums.SRP075592_SRR3576779.ALL.bw
SRR3576781	rna_seq	mrna_seq	0.9995633	cancer	cancer	0.95788926		cell line	0.930059	female	female	0.52493936	adult	newborn	0.4165897				rna_seq	rna_seq	female		adult		mammary_gland/breast_cancer;_derived_from_metastatic_site:_pleural_effusion_cell_culture_breast_cancer	pmc42la,_untreated,_replicate_3	pmc42_la			breast_cancer		mammary_gland/breast_cancer;_derived_from_metastatic_site:_pleural_effusion		pmc42_la	rna_seq	female	adult		cancer:metastatic	breast	breast	sra.base_sums.SRP075592_SRR3576781.ALL.bw
SRR3576782	rna_seq	mrna_seq	0.46653724	cancer	non-cancer	0.5609548		primary tissue	0.4277251	female	female	0.8438067	adult	newborn	0.880246				rna_seq	rna_seq	female		adult		mammary_gland/breast_cancer;_derived_from_metastatic_site:_pleural_effusion_cell_culture_breast_cancer	pmc42la,_egf,_3_d_treatment,_replicate_1	pmc42_la			breast_cancer		mammary_gland/breast_cancer;_derived_from_metastatic_site:_pleural_effusion		pmc42_la	rna_seq	female	adult		cancer:metastatic	breast	breast	sra.base_sums.SRP075592_SRR3576782.ALL.bw
SRR3576783	rna_seq	mrna_seq	0.9991553	cancer	cancer	0.92677313		cell line	0.9125208	female	female	0.89622235	adult	adult	0.7190003				rna_seq	rna_seq	female		adult		mammary_gland/breast_cancer;_derived_from_metastatic_site:_pleural_effusion_cell_culture_breast_cancer	pmc42la,_egf,_3_d_treatment,_replicate_2	pmc42_la			breast_cancer		mammary_gland/breast_cancer;_derived_from_metastatic_site:_pleural_effusion		pmc42_la	rna_seq	female	adult		cancer:metastatic	breast	breast	sra.base_sums.SRP075592_SRR3576783.ALL.bw
SRR3576784	rna_seq	mrna_seq	0.99926144	cancer	cancer	0.6000325		cell line	0.8526039	female	male	0.8073077	adult	newborn	0.50865513				rna_seq	rna_seq	female		adult		mammary_gland/breast_cancer;_derived_from_metastatic_site:_pleural_effusion_cell_culture_breast_cancer_htb_132	mda_mb_468,_untreated,_replicate_3	mda_mb_468			breast_cancer		mammary_gland/breast_cancer;_derived_from_metastatic_site:_pleural_effusion		mda_mb_468	rna_seq	female	adult		cancer:metastatic	breast	breast	sra.base_sums.SRP075592_SRR3576784.ALL.bw
SRR3576785	rna_seq	mrna_seq	0.99903226	cancer	cancer	0.95427024		cell line	0.9456257	female	female	0.8420697	adult	adult	0.5158153				rna_seq	rna_seq	female		adult		mammary_gland/breast_cancer;_derived_from_metastatic_site:_pleural_effusion_cell_culture_breast_cancer	pmc42la,_egf,_3_d_treatment,_replicate_3	pmc42_la			breast_cancer		mammary_gland/breast_cancer;_derived_from_metastatic_site:_pleural_effusion		pmc42_la	rna_seq	female	adult		cancer:metastatic	breast	breast	sra.base_sums.SRP075592_SRR3576785.ALL.bw
SRR3576786	rna_seq	mrna_seq	0.9996612	cancer	cancer	0.64981836		cell line	0.806405	female	female	0.63501924	adult	adult	0.9578421				rna_seq	rna_seq	female		adult		mammary_gland/breast_cancer;_derived_from_metastatic_site:_pleural_effusion_cell_culture_breast_cancer_htb_132	mda_mb_468,_egf,_7_d_treatment,_replicate_1	mda_mb_468			breast_cancer		mammary_gland/breast_cancer;_derived_from_metastatic_site:_pleural_effusion		mda_mb_468	rna_seq	female	adult		cancer:metastatic	breast	breast	sra.base_sums.SRP075592_SRR3576786.ALL.bw
SRR3576788	rna_seq	mrna_seq	0.99897146	cancer	cancer	0.53195953		cell line	0.78189343	female	female	0.7023156	adult	adult	0.895734				rna_seq	rna_seq	female		adult		mammary_gland/breast_cancer;_derived_from_metastatic_site:_pleural_effusion_cell_culture_breast_cancer_htb_132	mda_mb_468,_egf,_7_d_treatment,_replicate_2	mda_mb_468			breast_cancer		mammary_gland/breast_cancer;_derived_from_metastatic_site:_pleural_effusion		mda_mb_468	rna_seq	female	adult		cancer:metastatic	breast	breast	sra.base_sums.SRP075592_SRR3576788.ALL.bw
SRR3576790	rna_seq	mrna_seq	0.9994655	cancer	cancer	0.6954742		cell line	0.83193964	female	female	0.81684107	adult	adult	0.9266663				rna_seq	rna_seq	female		adult		mammary_gland/breast_cancer;_derived_from_metastatic_site:_pleural_effusion_cell_culture_breast_cancer_htb_132	mda_mb_468,_egf,_7_d_treatment,_replicate_3	mda_mb_468			breast_cancer		mammary_gland/breast_cancer;_derived_from_metastatic_site:_pleural_effusion		mda_mb_468	rna_seq	female	adult		cancer:metastatic	breast	breast	sra.base_sums.SRP075592_SRR3576790.ALL.bw
SRR3576791	rna_seq	mrna_seq	0.9995912	cancer	cancer	0.76987255		cell line	0.77145386	female	male	0.73126537	adult	adult	0.97094226				rna_seq	rna_seq	female		adult		mammary_gland/breast_cancer;_derived_from_metastatic_site:_pleural_effusion_cell_culture_breast_cancer_htb_132	mda_mb_468,_hypoxia,_7_d_treatment,_replicate_1	mda_mb_468			breast_cancer		mammary_gland/breast_cancer;_derived_from_metastatic_site:_pleural_effusion		mda_mb_468	rna_seq	female	adult		cancer:metastatic	breast	breast	sra.base_sums.SRP075592_SRR3576791.ALL.bw
SRR3576792	rna_seq	mrna_seq	0.9986284	cancer	cancer	0.576254		cell line	0.8028713	female	male	0.77582353	adult	adult	0.9726052				rna_seq	rna_seq	female		adult		mammary_gland/breast_cancer;_derived_from_metastatic_site:_pleural_effusion_cell_culture_breast_cancer_htb_132	mda_mb_468,_hypoxia,_7_d_treatment,_replicate_2	mda_mb_468			breast_cancer		mammary_gland/breast_cancer;_derived_from_metastatic_site:_pleural_effusion		mda_mb_468	rna_seq	female	adult		cancer:metastatic	breast	breast	sra.base_sums.SRP075592_SRR3576792.ALL.bw
SRR3576793	rna_seq	mrna_seq	0.999198	cancer	cancer	0.6458263		cell line	0.7790872	female	male	0.7927374	adult	adult	0.9707463				rna_seq	rna_seq	female		adult		mammary_gland/breast_cancer;_derived_from_metastatic_site:_pleural_effusion_cell_culture_breast_cancer_htb_132	mda_mb_468,_hypoxia,_7_d_treatment,_replicate_3	mda_mb_468			breast_cancer		mammary_gland/breast_cancer;_derived_from_metastatic_site:_pleural_effusion		mda_mb_468	rna_seq	female	adult		cancer:metastatic	breast	breast	sra.base_sums.SRP075592_SRR3576793.ALL.bw
SRR3576795	rna_seq	mrna_seq	0.575277	cancer	non-cancer	0.6082095		cell line	0.46476272	female	female	0.7704465	adult	newborn	0.90690595				rna_seq	rna_seq	female		adult		mammary_gland/breast_cancer;_derived_from_metastatic_site:_pleural_effusion_cell_culture_breast_cancer	pmc42et,_untreated,_replicate_1	pmc42_et			breast_cancer		mammary_gland/breast_cancer;_derived_from_metastatic_site:_pleural_effusion		pmc42_et	rna_seq	female	adult		cancer:metastatic	breast	breast	sra.base_sums.SRP075592_SRR3576795.ALL.bw
SRR3591405	rna_seq	mrna_seq	0.99974006	cancer	cancer	0.7642565		cell line	0.8797665	female	male	0.8317377	adult	newborn	0.5785488				rna_seq	rna_seq	female		adult		mammary_gland/breast_cancer;_derived_from_metastatic_site:_pleural_effusion_cell_culture_breast_cancer_htb_132	mda_mb_468,_untreated,_replicate_1	mda_mb_468			breast_cancer		mammary_gland/breast_cancer;_derived_from_metastatic_site:_pleural_effusion		mda_mb_468	rna_seq	female	adult		cancer:metastatic	breast	breast	sra.base_sums.SRP075592_SRR3591405.ALL.bw
SRR3591406	rna_seq	mrna_seq	0.9997925	cancer	cancer	0.7776616		cell line	0.86909056	female	male	0.85525984	adult	adult	0.55636406				rna_seq	rna_seq	female		adult		mammary_gland/breast_cancer;_derived_from_metastatic_site:_pleural_effusion_cell_culture_breast_cancer_htb_132	mda_mb_468,_untreated,_replicate_2	mda_mb_468			breast_cancer		mammary_gland/breast_cancer;_derived_from_metastatic_site:_pleural_effusion		mda_mb_468	rna_seq	female	adult		cancer:metastatic	breast	breast	sra.base_sums.SRP075592_SRR3591406.ALL.bw
SRR3591407	rna_seq	mrna_seq	0.98953944	cancer	cancer	0.90231985		cell line	0.91205364	female	female	0.6490198	adult	newborn	0.7303816				rna_seq	rna_seq	female		adult		mammary_gland/breast_cancer;_derived_from_metastatic_site:_pleural_effusion_cell_culture_breast_cancer	pmc42et,_untreated,_replicate_2	pmc42_et			breast_cancer		mammary_gland/breast_cancer;_derived_from_metastatic_site:_pleural_effusion		pmc42_et	rna_seq	female	adult		cancer:metastatic	breast	breast	sra.base_sums.SRP075592_SRR3591407.ALL.bw
SRR3591408	rna_seq	mrna_seq	0.9969861	cancer	cancer	0.946391		cell line	0.9385464	female	female	0.54346013	adult	newborn	0.5531786				rna_seq	rna_seq	female		adult		mammary_gland/breast_cancer;_derived_from_metastatic_site:_pleural_effusion_cell_culture_breast_cancer	pmc42et,_untreated,_replicate_3	pmc42_et			breast_cancer		mammary_gland/breast_cancer;_derived_from_metastatic_site:_pleural_effusion		pmc42_et	rna_seq	female	adult		cancer:metastatic	breast	breast	sra.base_sums.SRP075592_SRR3591408.ALL.bw
SRR3591409	rna_seq	mrna_seq	0.9985403	cancer	cancer	0.91048074		cell line	0.72790027	female	female	0.54215705	adult	adult	0.48085004				rna_seq	rna_seq	female		adult		mammary_gland/breast_cancer;_derived_from_metastatic_site:_pleural_effusion_cell_culture_breast_cancer	pmc42et,_egf,_3_d_treatment,_replicate_1	pmc42_et			breast_cancer		mammary_gland/breast_cancer;_derived_from_metastatic_site:_pleural_effusion		pmc42_et	rna_seq	female	adult		cancer:metastatic	breast	breast	sra.base_sums.SRP075592_SRR3591409.ALL.bw
SRR3591410	rna_seq	mrna_seq	0.99819154	cancer	cancer	0.9547277		cell line	0.9174899	female	female	0.51280916	adult	newborn	0.47021157				rna_seq	rna_seq	female		adult		mammary_gland/breast_cancer;_derived_from_metastatic_site:_pleural_effusion_cell_culture_breast_cancer	pmc42et,_egf,_3_d_treatment,_replicate_2	pmc42_et			breast_cancer		mammary_gland/breast_cancer;_derived_from_metastatic_site:_pleural_effusion		pmc42_et	rna_seq	female	adult		cancer:metastatic	breast	breast	sra.base_sums.SRP075592_SRR3591410.ALL.bw
SRR3591411	rna_seq	mrna_seq	0.9989619	cancer	cancer	0.97003585		cell line	0.9454015	female	male	0.5220559	adult	newborn	0.42372438				rna_seq	rna_seq	female		adult		mammary_gland/breast_cancer;_derived_from_metastatic_site:_pleural_effusion_cell_culture_breast_cancer	pmc42et,_egf,_3_d_treatment,_replicate_3	pmc42_et			breast_cancer		mammary_gland/breast_cancer;_derived_from_metastatic_site:_pleural_effusion		pmc42_et	rna_seq	female	adult		cancer:metastatic	breast	breast	sra.base_sums.SRP075592_SRR3591411.ALL.bw
SRR3591412	rna_seq	mrna_seq	0.5827027	cancer	cancer	0.5217832		cell line	0.5155759	female	female	0.770765	adult	newborn	0.91830283				rna_seq	rna_seq	female		adult		mammary_gland/breast_cancer;_derived_from_metastatic_site:_pleural_effusion_cell_culture_breast_cancer	pmc42la,_untreated,_replicate_1	pmc42_la			breast_cancer		mammary_gland/breast_cancer;_derived_from_metastatic_site:_pleural_effusion		pmc42_la	rna_seq	female	adult		cancer:metastatic	breast	breast	sra.base_sums.SRP075592_SRR3591412.ALL.bw
SRR3591413	rna_seq	mrna_seq	0.9963637	cancer	cancer	0.8981673		cell line	0.89079154	female	female	0.7446228	adult	newborn	0.49179855				rna_seq	rna_seq	female		adult		mammary_gland/breast_cancer;_derived_from_metastatic_site:_pleural_effusion_cell_culture_breast_cancer	pmc42la,_untreated,_replicate_2	pmc42_la			breast_cancer		mammary_gland/breast_cancer;_derived_from_metastatic_site:_pleural_effusion		pmc42_la	rna_seq	female	adult		cancer:metastatic	breast	breast	sra.base_sums.SRP075592_SRR3591413.ALL.bw
SRR3591414	rna_seq	mrna_seq	0.99949586	cancer	cancer	0.9727744		cell line	0.93495566	female	female	0.5619545	adult	newborn	0.3472089				rna_seq	rna_seq	female		adult		mammary_gland/breast_cancer;_derived_from_metastatic_site:_pleural_effusion_cell_culture_breast_cancer	pmc42la,_untreated,_replicate_3	pmc42_la			breast_cancer		mammary_gland/breast_cancer;_derived_from_metastatic_site:_pleural_effusion		pmc42_la	rna_seq	female	adult		cancer:metastatic	breast	breast	sra.base_sums.SRP075592_SRR3591414.ALL.bw
SRR3591415	rna_seq	mrna_seq	0.61741155	cancer	cancer	0.5516592		cell line	0.52155995	female	female	0.83262295	adult	newborn	0.86234593				rna_seq	rna_seq	female		adult		mammary_gland/breast_cancer;_derived_from_metastatic_site:_pleural_effusion_cell_culture_breast_cancer	pmc42la,_egf,_3_d_treatment,_replicate_1	pmc42_la			breast_cancer		mammary_gland/breast_cancer;_derived_from_metastatic_site:_pleural_effusion		pmc42_la	rna_seq	female	adult		cancer:metastatic	breast	breast	sra.base_sums.SRP075592_SRR3591415.ALL.bw
SRR3591416	rna_seq	mrna_seq	0.9991677	cancer	cancer	0.9558368		cell line	0.9234795	female	female	0.90323216	adult	adult	0.72801733				rna_seq	rna_seq	female		adult		mammary_gland/breast_cancer;_derived_from_metastatic_site:_pleural_effusion_cell_culture_breast_cancer	pmc42la,_egf,_3_d_treatment,_replicate_2	pmc42_la			breast_cancer		mammary_gland/breast_cancer;_derived_from_metastatic_site:_pleural_effusion		pmc42_la	rna_seq	female	adult		cancer:metastatic	breast	breast	sra.base_sums.SRP075592_SRR3591416.ALL.bw
SRR3591417	rna_seq	mrna_seq	0.99934655	cancer	cancer	0.6666427		cell line	0.8311035	female	male	0.8146146	adult	adult	0.48607695				rna_seq	rna_seq	female		adult		mammary_gland/breast_cancer;_derived_from_metastatic_site:_pleural_effusion_cell_culture_breast_cancer_htb_132	mda_mb_468,_untreated,_replicate_3	mda_mb_468			breast_cancer		mammary_gland/breast_cancer;_derived_from_metastatic_site:_pleural_effusion		mda_mb_468	rna_seq	female	adult		cancer:metastatic	breast	breast	sra.base_sums.SRP075592_SRR3591417.ALL.bw
SRR3591418	rna_seq	mrna_seq	0.9990695	cancer	cancer	0.9715801		cell line	0.95311433	female	female	0.85259706	adult	adult	0.5499716				rna_seq	rna_seq	female		adult		mammary_gland/breast_cancer;_derived_from_metastatic_site:_pleural_effusion_cell_culture_breast_cancer	pmc42la,_egf,_3_d_treatment,_replicate_3	pmc42_la			breast_cancer		mammary_gland/breast_cancer;_derived_from_metastatic_site:_pleural_effusion		pmc42_la	rna_seq	female	adult		cancer:metastatic	breast	breast	sra.base_sums.SRP075592_SRR3591418.ALL.bw
SRR3591419	rna_seq	mrna_seq	0.999671	cancer	cancer	0.73866427		cell line	0.77459633	female	female	0.6339908	adult	adult	0.9605509				rna_seq	rna_seq	female		adult		mammary_gland/breast_cancer;_derived_from_metastatic_site:_pleural_effusion_cell_culture_breast_cancer_htb_132	mda_mb_468,_egf,_7_d_treatment,_replicate_1	mda_mb_468			breast_cancer		mammary_gland/breast_cancer;_derived_from_metastatic_site:_pleural_effusion		mda_mb_468	rna_seq	female	adult		cancer:metastatic	breast	breast	sra.base_sums.SRP075592_SRR3591419.ALL.bw
SRR3591420	rna_seq	mrna_seq	0.99909854	cancer	cancer	0.6663397		cell line	0.760111	female	female	0.6935072	adult	adult	0.9147943				rna_seq	rna_seq	female		adult		mammary_gland/breast_cancer;_derived_from_metastatic_site:_pleural_effusion_cell_culture_breast_cancer_htb_132	mda_mb_468,_egf,_7_d_treatment,_replicate_2	mda_mb_468			breast_cancer		mammary_gland/breast_cancer;_derived_from_metastatic_site:_pleural_effusion		mda_mb_468	rna_seq	female	adult		cancer:metastatic	breast	breast	sra.base_sums.SRP075592_SRR3591420.ALL.bw
SRR3591421	rna_seq	mrna_seq	0.9994987	cancer	cancer	0.7822157		cell line	0.8031653	female	female	0.81332743	adult	adult	0.9400365				rna_seq	rna_seq	female		adult		mammary_gland/breast_cancer;_derived_from_metastatic_site:_pleural_effusion_cell_culture_breast_cancer_htb_132	mda_mb_468,_egf,_7_d_treatment,_replicate_3	mda_mb_468			breast_cancer		mammary_gland/breast_cancer;_derived_from_metastatic_site:_pleural_effusion		mda_mb_468	rna_seq	female	adult		cancer:metastatic	breast	breast	sra.base_sums.SRP075592_SRR3591421.ALL.bw
SRR3591422	rna_seq	mrna_seq	0.9995994	cancer	cancer	0.78852624		cell line	0.74689776	female	male	0.73067385	adult	adult	0.9704165				rna_seq	rna_seq	female		adult		mammary_gland/breast_cancer;_derived_from_metastatic_site:_pleural_effusion_cell_culture_breast_cancer_htb_132	mda_mb_468,_hypoxia,_7_d_treatment,_replicate_1	mda_mb_468			breast_cancer		mammary_gland/breast_cancer;_derived_from_metastatic_site:_pleural_effusion		mda_mb_468	rna_seq	female	adult		cancer:metastatic	breast	breast	sra.base_sums.SRP075592_SRR3591422.ALL.bw
SRR3591423	rna_seq	mrna_seq	0.9986041	cancer	cancer	0.6362612		cell line	0.7788544	female	male	0.76704824	adult	adult	0.97294664				rna_seq	rna_seq	female		adult		mammary_gland/breast_cancer;_derived_from_metastatic_site:_pleural_effusion_cell_culture_breast_cancer_htb_132	mda_mb_468,_hypoxia,_7_d_treatment,_replicate_2	mda_mb_468			breast_cancer		mammary_gland/breast_cancer;_derived_from_metastatic_site:_pleural_effusion		mda_mb_468	rna_seq	female	adult		cancer:metastatic	breast	breast	sra.base_sums.SRP075592_SRR3591423.ALL.bw
SRR3591424	rna_seq	mrna_seq	0.9992618	cancer	cancer	0.68204325		cell line	0.7557697	female	male	0.7942267	adult	adult	0.9717525				rna_seq	rna_seq	female		adult		mammary_gland/breast_cancer;_derived_from_metastatic_site:_pleural_effusion_cell_culture_breast_cancer_htb_132	mda_mb_468,_hypoxia,_7_d_treatment,_replicate_3	mda_mb_468			breast_cancer		mammary_gland/breast_cancer;_derived_from_metastatic_site:_pleural_effusion		mda_mb_468	rna_seq	female	adult		cancer:metastatic	breast	breast	sra.base_sums.SRP075592_SRR3591424.ALL.bw
SRR3591425	rna_seq	mrna_seq	0.7470676	cancer	cancer	0.51103663		cell line	0.5695054	female	female	0.71198785	adult	newborn	0.8853521				rna_seq	rna_seq	female		adult		mammary_gland/breast_cancer;_derived_from_metastatic_site:_pleural_effusion_cell_culture_breast_cancer	pmc42et,_untreated,_replicate_1	pmc42_et			breast_cancer		mammary_gland/breast_cancer;_derived_from_metastatic_site:_pleural_effusion		pmc42_et	rna_seq	female	adult		cancer:metastatic	breast	breast	sra.base_sums.SRP075592_SRR3591425.ALL.bw
SRR3578709	rna_seq	rna_seq	0.49745655		non-cancer	0.99875855		primary cell	0.9123447		male	0.5993187		child	0.35519356		reprogrammed_fibroblasts		rna_seq	rna_seq					reprogrammed_fibroblasts_fibroblasts_reprogrammed_into_icms	4fsbxav_(sample34)				fibroblasts_reprogrammed_into_icms					rna_seq					indeterminate	fibroblast	sra.base_sums.SRP075605_SRR3578709.ALL.bw
SRR3578710	rna_seq	rna_seq	0.6148817		non-cancer	0.99402905		primary cell	0.8388081		female	0.6089588		newborn	0.67389697		reprogrammed_fibroblasts		rna_seq	rna_seq					reprogrammed_fibroblasts_fibroblasts_reprogrammed_into_icms	rpmi_7f_sb_rep_2_(sample35)				fibroblasts_reprogrammed_into_icms					rna_seq					indeterminate	fibroblast	sra.base_sums.SRP075605_SRR3578710.ALL.bw
SRR3578711	rna_seq	rna_seq	0.49477702		non-cancer	0.9974235		primary cell	0.88956577		female	0.5065203		newborn	0.42709097		reprogrammed_fibroblasts		rna_seq	rna_seq					reprogrammed_fibroblasts_fibroblasts_reprogrammed_into_icms	rpmi__7f_sbxav_rep_2_(sample36)				fibroblasts_reprogrammed_into_icms					rna_seq					indeterminate	fibroblast	sra.base_sums.SRP075605_SRR3578711.ALL.bw
SRR3578712	rna_seq	rna_seq	0.5732139		non-cancer	0.9904156		primary cell	0.79515845		female	0.64552116		newborn	0.70993847		reprogrammed_fibroblasts		rna_seq	rna_seq					reprogrammed_fibroblasts_fibroblasts_reprogrammed_into_icms	rpmi_7f_xav_rep_2_(sample37)				fibroblasts_reprogrammed_into_icms					rna_seq					indeterminate	fibroblast	sra.base_sums.SRP075605_SRR3578712.ALL.bw
SRR3578713	rna_seq	rna_seq	0.59672654		non-cancer	0.9875536		primary cell	0.68240446		female	0.72635186		newborn	0.6947946		reprogrammed_fibroblasts		rna_seq	rna_seq					reprogrammed_fibroblasts_fibroblasts_reprogrammed_into_icms	icm_7f_(sample38)				fibroblasts_reprogrammed_into_icms					rna_seq					indeterminate	fibroblast	sra.base_sums.SRP075605_SRR3578713.ALL.bw
SRR3578714	rna_seq	rna_seq	0.6625524		non-cancer	0.99583745		primary cell	0.815545		female	0.70164746		adult	0.42359135		reprogrammed_fibroblasts		rna_seq	rna_seq					reprogrammed_fibroblasts_fibroblasts_reprogrammed_into_icms	icm_7f_sb_(sample39)				fibroblasts_reprogrammed_into_icms					rna_seq					indeterminate	fibroblast	sra.base_sums.SRP075605_SRR3578714.ALL.bw
SRR3578715	rna_seq	rna_seq	0.47415563		non-cancer	0.9610528		primary cell	0.5064479		female	0.80108446		newborn	0.6962883		reprogrammed_fibroblasts		rna_seq	rna_seq					reprogrammed_fibroblasts_fibroblasts_reprogrammed_into_icms	icm_7f_sbxav_(sample40)				fibroblasts_reprogrammed_into_icms					rna_seq					indeterminate	fibroblast	sra.base_sums.SRP075605_SRR3578715.ALL.bw
SRR3578716	rna_seq	rna_seq	0.5331186		non-cancer	0.9806144		primary cell	0.64457846		female	0.7253818		newborn	0.74795747		reprogrammed_fibroblasts		rna_seq	rna_seq					reprogrammed_fibroblasts_fibroblasts_reprogrammed_into_icms	icm_7f_xav_(sample41)				fibroblasts_reprogrammed_into_icms					rna_seq					indeterminate	fibroblast	sra.base_sums.SRP075605_SRR3578716.ALL.bw
SRR3578717	rna_seq	rna_seq	0.69846916		non-cancer	0.9994862		primary cell	0.9032212		male	0.58971715		child	0.39300653		reprogrammed_fibroblasts		rna_seq	rna_seq					reprogrammed_fibroblasts_fibroblasts_reprogrammed_into_icms	icm_ctrl_(sample42)				fibroblasts_reprogrammed_into_icms					rna_seq					indeterminate	fibroblast	sra.base_sums.SRP075605_SRR3578717.ALL.bw
SRR3578718	rna_seq	rna_seq	0.6018586		non-cancer	0.99779		primary cell	0.868368		female	0.5125456		newborn	0.5088304		reprogrammed_fibroblasts		rna_seq	rna_seq					reprogrammed_fibroblasts_fibroblasts_reprogrammed_into_icms	mgt_sbxav_(sample43)				fibroblasts_reprogrammed_into_icms					rna_seq					indeterminate	fibroblast	sra.base_sums.SRP075605_SRR3578718.ALL.bw
SRR3578719	rna_seq	wgbs-pbat	0.4543832		non-cancer	0.99136764		primary cell	0.5625756		male	0.47521558	perinatal	child	0.32947132		tissue_extract		rna_seq	rna_seq					postnatal_heart_tissue_extract_	postnatal_heart_(sample44)						postnatal_heart			rna_seq		postnatal					sra.base_sums.SRP075605_SRR3578719.ALL.bw
SRR3578720	rna_seq	rna_seq	0.44067067		non-cancer	0.9989466		primary tissue	0.54748666		female	0.86423784		embryonic	0.31431016		tissue_extract		rna_seq	rna_seq					prenatal_heart_tissue_extract_	prenatal_heart_(sample45)						prenatal_heart			rna_seq							sra.base_sums.SRP075605_SRR3578720.ALL.bw
SRR3578721	rna_seq	rna_seq	0.5770794		non-cancer	0.981739		primary cell	0.6695239		female	0.72774076		newborn	0.62234235		reprogrammed_fibroblasts		rna_seq	rna_seq					reprogrammed_fibroblasts_fibroblasts_reprogrammed_into_icms	rpmi_7f_(sample46)				fibroblasts_reprogrammed_into_icms					rna_seq					indeterminate	fibroblast	sra.base_sums.SRP075605_SRR3578721.ALL.bw
SRR3578722	rna_seq	rna_seq	0.6512618		non-cancer	0.98116356		primary cell	0.58180153		female	0.81443286		newborn	0.5874099		reprogrammed_fibroblasts		rna_seq	rna_seq					reprogrammed_fibroblasts_fibroblasts_reprogrammed_into_icms	rpmi_7f_sb_rep1_(sample47)				fibroblasts_reprogrammed_into_icms					rna_seq					indeterminate	fibroblast	sra.base_sums.SRP075605_SRR3578722.ALL.bw
SRR3578723	rna_seq	rna_seq	0.5550605		non-cancer	0.98432565		primary cell	0.67837423		female	0.80375516		newborn	0.55177116		reprogrammed_fibroblasts		rna_seq	rna_seq					reprogrammed_fibroblasts_fibroblasts_reprogrammed_into_icms	rpmi_7f_sbxav_rep1_(sample48)				fibroblasts_reprogrammed_into_icms					rna_seq					indeterminate	fibroblast	sra.base_sums.SRP075605_SRR3578723.ALL.bw
SRR3578724	rna_seq	rna_seq	0.65659356		non-cancer	0.98685		primary cell	0.69864947		female	0.6871528		newborn	0.6860719		reprogrammed_fibroblasts		rna_seq	rna_seq					reprogrammed_fibroblasts_fibroblasts_reprogrammed_into_icms	rpmi_7f_xav_rep1_(sample49)				fibroblasts_reprogrammed_into_icms					rna_seq					indeterminate	fibroblast	sra.base_sums.SRP075605_SRR3578724.ALL.bw
SRR3578725	rna_seq	rna_seq	0.4924436		non-cancer	0.99694365		primary cell	0.9194028		male	0.81667763		adult	0.51345706		reprogrammed_fibroblasts		rna_seq	rna_seq					reprogrammed_fibroblasts_fibroblasts_reprogrammed_into_icms	rpmi_ctrl_(sample50)				fibroblasts_reprogrammed_into_icms					rna_seq					indeterminate	fibroblast	sra.base_sums.SRP075605_SRR3578725.ALL.bw
SRR3579114	rna_seq	rna_seq	0.9847949		non-cancer	0.99797016		cell line	0.41901332		female	0.9654956	perinatal	adult	0.8596615		cd4_t_cell_rna_extract		rna_seq	rna_seq			perinatal		cd4_t_cell_rna_extract_cd4_t_cell	ab01				cd4_t_cell					rna_seq		perinatal					sra.base_sums.SRP075608_SRR3579114.ALL.bw
SRR3579116	rna_seq	rna_seq	0.9920744		non-cancer	0.99390775		cell line	0.8667465		female	0.96321714	perinatal	adult	0.6100167		cd4_t_cell_rna_extract		rna_seq	rna_seq			perinatal		cd4_t_cell_rna_extract_cd4_t_cell	ab02				cd4_t_cell					rna_seq		perinatal					sra.base_sums.SRP075608_SRR3579116.ALL.bw
SRR3579118	rna_seq	rna_seq	0.98098594		non-cancer	0.9974452		cell line	0.42642894		female	0.9628557	perinatal	adult	0.85614055		cd4_t_cell_rna_extract		rna_seq	rna_seq			perinatal		cd4_t_cell_rna_extract_cd4_t_cell	ab03				cd4_t_cell					rna_seq		perinatal					sra.base_sums.SRP075608_SRR3579118.ALL.bw
SRR3579120	rna_seq	rna_seq	0.98984057		non-cancer	0.9937597		cell line	0.85131633		female	0.9602198	perinatal	adult	0.6117208		cd4_t_cell_rna_extract		rna_seq	rna_seq			perinatal		cd4_t_cell_rna_extract_cd4_t_cell	ab04				cd4_t_cell					rna_seq		perinatal					sra.base_sums.SRP075608_SRR3579120.ALL.bw
SRR3579122	rna_seq	rna_seq	0.9866753		non-cancer	0.9979367		cell line	0.40393424		female	0.95162636	perinatal	adult	0.8635791		cd4_t_cell_rna_extract		rna_seq	rna_seq			perinatal		cd4_t_cell_rna_extract_cd4_t_cell	ab05				cd4_t_cell					rna_seq		perinatal					sra.base_sums.SRP075608_SRR3579122.ALL.bw
SRR3579123	rna_seq	rna_seq	0.9933664		non-cancer	0.99493545		cell line	0.85733694		female	0.94528717	perinatal	adult	0.57453334		cd4_t_cell_rna_extract		rna_seq	rna_seq			perinatal		cd4_t_cell_rna_extract_cd4_t_cell	ab06				cd4_t_cell					rna_seq		perinatal					sra.base_sums.SRP075608_SRR3579123.ALL.bw
SRR3579124	rna_seq	rna_seq	0.97894794		non-cancer	0.9969476		cell line	0.40682876		female	0.94836175	perinatal	adult	0.8774643		cd4_t_cell_rna_extract		rna_seq	rna_seq			perinatal		cd4_t_cell_rna_extract_cd4_t_cell	ab07				cd4_t_cell					rna_seq		perinatal					sra.base_sums.SRP075608_SRR3579124.ALL.bw
SRR3579125	rna_seq	rna_seq	0.99186784		non-cancer	0.994239		cell line	0.8459998		female	0.9433012	perinatal	adult	0.6127892		cd4_t_cell_rna_extract		rna_seq	rna_seq			perinatal		cd4_t_cell_rna_extract_cd4_t_cell	ab08				cd4_t_cell					rna_seq		perinatal					sra.base_sums.SRP075608_SRR3579125.ALL.bw
SRR3579126	rna_seq	rna_seq	0.9859504		non-cancer	0.9981336		cell line	0.39698842		female	0.9635059	perinatal	adult	0.84440124		cd4_t_cell_rna_extract		rna_seq	rna_seq			perinatal		cd4_t_cell_rna_extract_cd4_t_cell	ab09				cd4_t_cell					rna_seq		perinatal					sra.base_sums.SRP075608_SRR3579126.ALL.bw
SRR3579127	rna_seq	rna_seq	0.9914545		non-cancer	0.9944548		cell line	0.87634915		female	0.9560554	perinatal	adult	0.4627603		cd4_t_cell_rna_extract		rna_seq	rna_seq			perinatal		cd4_t_cell_rna_extract_cd4_t_cell	ab10				cd4_t_cell					rna_seq		perinatal					sra.base_sums.SRP075608_SRR3579127.ALL.bw
SRR3579128	rna_seq	rna_seq	0.9789682		non-cancer	0.9973018		cell line	0.40171036		female	0.96076477	perinatal	adult	0.8544302		cd4_t_cell_rna_extract		rna_seq	rna_seq			perinatal		cd4_t_cell_rna_extract_cd4_t_cell	ab11				cd4_t_cell					rna_seq		perinatal					sra.base_sums.SRP075608_SRR3579128.ALL.bw
SRR3579129	rna_seq	rna_seq	0.9920757		non-cancer	0.9941462		cell line	0.881807		female	0.9563541	perinatal	adult	0.466279		cd4_t_cell_rna_extract		rna_seq	rna_seq			perinatal		cd4_t_cell_rna_extract_cd4_t_cell	ab12				cd4_t_cell					rna_seq		perinatal					sra.base_sums.SRP075608_SRR3579129.ALL.bw
SRR3579130	rna_seq	rna_seq	0.9864833		non-cancer	0.99829394		cell line	0.4312511		female	0.96333075	perinatal	adult	0.81836903		cd4_t_cell_rna_extract		rna_seq	rna_seq			perinatal		cd4_t_cell_rna_extract_cd4_t_cell	ab13				cd4_t_cell					rna_seq		perinatal					sra.base_sums.SRP075608_SRR3579130.ALL.bw
SRR3579131	rna_seq	rna_seq	0.99078536		non-cancer	0.9939745		cell line	0.87109405		female	0.9534452	perinatal	adult	0.45227194		cd4_t_cell_rna_extract		rna_seq	rna_seq			perinatal		cd4_t_cell_rna_extract_cd4_t_cell	ab14				cd4_t_cell					rna_seq		perinatal					sra.base_sums.SRP075608_SRR3579131.ALL.bw
SRR3579132	rna_seq	rna_seq	0.98280716		non-cancer	0.99777704		cell line	0.41379657		female	0.9628989	perinatal	adult	0.8655732		cd4_t_cell_rna_extract		rna_seq	rna_seq			perinatal		cd4_t_cell_rna_extract_cd4_t_cell	ab15				cd4_t_cell					rna_seq		perinatal					sra.base_sums.SRP075608_SRR3579132.ALL.bw
SRR3579133	rna_seq	rna_seq	0.99346393		non-cancer	0.9943		cell line	0.8799763		female	0.96080756	perinatal	adult	0.4648819		cd4_t_cell_rna_extract		rna_seq	rna_seq			perinatal		cd4_t_cell_rna_extract_cd4_t_cell	ab16				cd4_t_cell					rna_seq		perinatal					sra.base_sums.SRP075608_SRR3579133.ALL.bw
SRR3579502	scrna_seq	mrna_seq	0.9899339	cancer	cancer	0.6897465		cell line	0.9679357		female	0.9878228		adult	0.62169653		esophageal_squamous_cell_carcinoma		scrna_seq	scrna_seq					esophagus_esophageal_squamous_cell_carcinoma_	0_gy_cell_1	esophageal_squamous_cell_carcinoma_line_kyse_180					esophagus		esophageal_squamous_cell_carcinoma_line_kyse_180	scrna_seq				carcinoma	digestive	esophagus	sra.base_sums.SRP075613_SRR3579502.ALL.bw
SRR3579503	scrna_seq	mrna_seq	0.9941103	cancer	cancer	0.59176713		cell line	0.97758543		female	0.9165594		adult	0.59253234		esophageal_squamous_cell_carcinoma		scrna_seq	scrna_seq					esophagus_esophageal_squamous_cell_carcinoma_	0_gy_cell_2	esophageal_squamous_cell_carcinoma_line_kyse_180					esophagus		esophageal_squamous_cell_carcinoma_line_kyse_180	scrna_seq				carcinoma	digestive	esophagus	sra.base_sums.SRP075613_SRR3579503.ALL.bw
SRR3579504	scrna_seq	mrna_seq	0.9961474	cancer	cancer	0.586411		cell line	0.9790445		female	0.93154734		adult	0.6397462		esophageal_squamous_cell_carcinoma		scrna_seq	scrna_seq					esophagus_esophageal_squamous_cell_carcinoma_	0_gy_cell_3	esophageal_squamous_cell_carcinoma_line_kyse_180					esophagus		esophageal_squamous_cell_carcinoma_line_kyse_180	scrna_seq				carcinoma	digestive	esophagus	sra.base_sums.SRP075613_SRR3579504.ALL.bw
SRR3579505	scrna_seq	mrna_seq	0.985557	cancer	non-cancer	0.6586048		cell line	0.9416667		female	0.96275926		adult	0.5831868		esophageal_squamous_cell_carcinoma		scrna_seq	scrna_seq					esophagus_esophageal_squamous_cell_carcinoma_	0_gy_cell_4	esophageal_squamous_cell_carcinoma_line_kyse_180					esophagus		esophageal_squamous_cell_carcinoma_line_kyse_180	scrna_seq				carcinoma	digestive	esophagus	sra.base_sums.SRP075613_SRR3579505.ALL.bw
SRR3579506	scrna_seq	mrna_seq	0.9947778	cancer	cancer	0.66213334		cell line	0.9804601		female	0.9576466		adult	0.7585752		esophageal_squamous_cell_carcinoma		scrna_seq	scrna_seq					esophagus_esophageal_squamous_cell_carcinoma_	0_gy_cell_5	esophageal_squamous_cell_carcinoma_line_kyse_180					esophagus		esophageal_squamous_cell_carcinoma_line_kyse_180	scrna_seq				carcinoma	digestive	esophagus	sra.base_sums.SRP075613_SRR3579506.ALL.bw
SRR3579507	scrna_seq	mrna_seq	0.9921853	cancer	cancer	0.6380764		cell line	0.97643733		female	0.9596545		adult	0.67004627		esophageal_squamous_cell_carcinoma		scrna_seq	scrna_seq					esophagus_esophageal_squamous_cell_carcinoma_	0_gy_cell_6	esophageal_squamous_cell_carcinoma_line_kyse_180					esophagus		esophageal_squamous_cell_carcinoma_line_kyse_180	scrna_seq				carcinoma	digestive	esophagus	sra.base_sums.SRP075613_SRR3579507.ALL.bw
SRR3579508	scrna_seq	mrna_seq	0.9962714	cancer	non-cancer	0.53392696		cell line	0.9823866		female	0.95125467		adult	0.62757665		esophageal_squamous_cell_carcinoma		scrna_seq	scrna_seq					esophagus_esophageal_squamous_cell_carcinoma_	0_gy_cell_7	esophageal_squamous_cell_carcinoma_line_kyse_180					esophagus		esophageal_squamous_cell_carcinoma_line_kyse_180	scrna_seq				carcinoma	digestive	esophagus	sra.base_sums.SRP075613_SRR3579508.ALL.bw
SRR3579509	scrna_seq	mrna_seq	0.99757	cancer	cancer	0.6539709		cell line	0.98240167		female	0.9447773		adult	0.6246126		esophageal_squamous_cell_carcinoma		scrna_seq	scrna_seq					esophagus_esophageal_squamous_cell_carcinoma_	0_gy_cell_8	esophageal_squamous_cell_carcinoma_line_kyse_180					esophagus		esophageal_squamous_cell_carcinoma_line_kyse_180	scrna_seq				carcinoma	digestive	esophagus	sra.base_sums.SRP075613_SRR3579509.ALL.bw
SRR3579510	scrna_seq	mrna_seq	0.99272174	cancer	non-cancer	0.71874845		cell line	0.9744631		female	0.7122215		adult	0.69661576		esophageal_squamous_cell_carcinoma		scrna_seq	scrna_seq					esophagus_esophageal_squamous_cell_carcinoma_	0_gy_cell_9	esophageal_squamous_cell_carcinoma_line_kyse_180					esophagus		esophageal_squamous_cell_carcinoma_line_kyse_180	scrna_seq				carcinoma	digestive	esophagus	sra.base_sums.SRP075613_SRR3579510.ALL.bw
SRR3579511	scrna_seq	mrna_seq	0.991907	cancer	non-cancer	0.5502622		cell line	0.9774179		female	0.7751752		adult	0.49888456		esophageal_squamous_cell_carcinoma		scrna_seq	scrna_seq					esophagus_esophageal_squamous_cell_carcinoma_	0_gy_cell_10	esophageal_squamous_cell_carcinoma_line_kyse_180					esophagus		esophageal_squamous_cell_carcinoma_line_kyse_180	scrna_seq				carcinoma	digestive	esophagus	sra.base_sums.SRP075613_SRR3579511.ALL.bw
SRR3579512	scrna_seq	mrna_seq	0.99554306	cancer	non-cancer	0.6045393		cell line	0.97825456		female	0.7723052		adult	0.44582653		esophageal_squamous_cell_carcinoma		scrna_seq	scrna_seq					esophagus_esophageal_squamous_cell_carcinoma_	0_gy_cell_11	esophageal_squamous_cell_carcinoma_line_kyse_180					esophagus		esophageal_squamous_cell_carcinoma_line_kyse_180	scrna_seq				carcinoma	digestive	esophagus	sra.base_sums.SRP075613_SRR3579512.ALL.bw
SRR3579513	scrna_seq	mrna_seq	0.9954093	cancer	cancer	0.6297227		cell line	0.9885922		female	0.93787706		adult	0.74592227		esophageal_squamous_cell_carcinoma		scrna_seq	scrna_seq					esophagus_esophageal_squamous_cell_carcinoma_	0_gy_cell_12	esophageal_squamous_cell_carcinoma_line_kyse_180					esophagus		esophageal_squamous_cell_carcinoma_line_kyse_180	scrna_seq				carcinoma	digestive	esophagus	sra.base_sums.SRP075613_SRR3579513.ALL.bw
SRR3579514	scrna_seq	mrna_seq	0.99139565	cancer	non-cancer	0.7302001		cell line	0.9773136		female	0.88472605		adult	0.68203616		esophageal_squamous_cell_carcinoma		scrna_seq	scrna_seq					esophagus_esophageal_squamous_cell_carcinoma_	0_gy_cell_13	esophageal_squamous_cell_carcinoma_line_kyse_180					esophagus		esophageal_squamous_cell_carcinoma_line_kyse_180	scrna_seq				carcinoma	digestive	esophagus	sra.base_sums.SRP075613_SRR3579514.ALL.bw
SRR3579515	scrna_seq	mrna_seq	0.99219406	cancer	non-cancer	0.53568286		cell line	0.9646601		female	0.8981019		adult	0.6166378		esophageal_squamous_cell_carcinoma		scrna_seq	scrna_seq					esophagus_esophageal_squamous_cell_carcinoma_	0_gy_cell_14	esophageal_squamous_cell_carcinoma_line_kyse_180					esophagus		esophageal_squamous_cell_carcinoma_line_kyse_180	scrna_seq				carcinoma	digestive	esophagus	sra.base_sums.SRP075613_SRR3579515.ALL.bw
SRR3579516	scrna_seq	mrna_seq	0.9838912	cancer	non-cancer	0.672938		cell line	0.93922246		female	0.96322376		adult	0.7253992		esophageal_squamous_cell_carcinoma		scrna_seq	scrna_seq					esophagus_esophageal_squamous_cell_carcinoma_	0_gy_cell_15	esophageal_squamous_cell_carcinoma_line_kyse_180					esophagus		esophageal_squamous_cell_carcinoma_line_kyse_180	scrna_seq				carcinoma	digestive	esophagus	sra.base_sums.SRP075613_SRR3579516.ALL.bw
SRR3579517	scrna_seq	mrna_seq	0.99826163	cancer	cancer	0.64600873		cell line	0.9852629		female	0.97933537		adult	0.81538475		esophageal_squamous_cell_carcinoma		scrna_seq	scrna_seq					esophagus_esophageal_squamous_cell_carcinoma_	0_gy_cell_16	esophageal_squamous_cell_carcinoma_line_kyse_180					esophagus		esophageal_squamous_cell_carcinoma_line_kyse_180	scrna_seq				carcinoma	digestive	esophagus	sra.base_sums.SRP075613_SRR3579517.ALL.bw
SRR3579518	scrna_seq	mrna_seq	0.99481225	cancer	non-cancer	0.8378546		cell line	0.9697715		female	0.8199292		adult	0.59483606		esophageal_squamous_cell_carcinoma		scrna_seq	scrna_seq					esophagus_esophageal_squamous_cell_carcinoma_	0_gy_cell_17	esophageal_squamous_cell_carcinoma_line_kyse_180					esophagus		esophageal_squamous_cell_carcinoma_line_kyse_180	scrna_seq				carcinoma	digestive	esophagus	sra.base_sums.SRP075613_SRR3579518.ALL.bw
SRR3579519	scrna_seq	mrna_seq	0.9936579	cancer	non-cancer	0.7062094		cell line	0.95810556		female	0.88266414		adult	0.6076077		esophageal_squamous_cell_carcinoma		scrna_seq	scrna_seq					esophagus_esophageal_squamous_cell_carcinoma_	0_gy_cell_18	esophageal_squamous_cell_carcinoma_line_kyse_180					esophagus		esophageal_squamous_cell_carcinoma_line_kyse_180	scrna_seq				carcinoma	digestive	esophagus	sra.base_sums.SRP075613_SRR3579519.ALL.bw
SRR3579520	scrna_seq	mrna_seq	0.99579144	cancer	non-cancer	0.5349864		cell line	0.9620383		female	0.84981006		adult	0.76750726		esophageal_squamous_cell_carcinoma		scrna_seq	scrna_seq					esophagus_esophageal_squamous_cell_carcinoma_	0_gy_cell_19	esophageal_squamous_cell_carcinoma_line_kyse_180					esophagus		esophageal_squamous_cell_carcinoma_line_kyse_180	scrna_seq				carcinoma	digestive	esophagus	sra.base_sums.SRP075613_SRR3579520.ALL.bw
SRR3579521	scrna_seq	mrna_seq	0.9930553	cancer	cancer	0.5364928		cell line	0.96992505		female	0.9193006		adult	0.7620764		esophageal_squamous_cell_carcinoma		scrna_seq	scrna_seq					esophagus_esophageal_squamous_cell_carcinoma_	0_gy_cell_20	esophageal_squamous_cell_carcinoma_line_kyse_180					esophagus		esophageal_squamous_cell_carcinoma_line_kyse_180	scrna_seq				carcinoma	digestive	esophagus	sra.base_sums.SRP075613_SRR3579521.ALL.bw
SRR3579522	scrna_seq	mrna_seq	0.99475634	cancer	non-cancer	0.8566027		cell line	0.9731802		female	0.6424321		adult	0.5958917		esophageal_squamous_cell_carcinoma		scrna_seq	scrna_seq					esophagus_esophageal_squamous_cell_carcinoma_	0_gy_cell_21	esophageal_squamous_cell_carcinoma_line_kyse_180					esophagus		esophageal_squamous_cell_carcinoma_line_kyse_180	scrna_seq				carcinoma	digestive	esophagus	sra.base_sums.SRP075613_SRR3579522.ALL.bw
SRR3579523	scrna_seq	mrna_seq	0.9959002	cancer	cancer	0.7519731		cell line	0.97699785		female	0.71705794		adult	0.6145979		esophageal_squamous_cell_carcinoma		scrna_seq	scrna_seq					esophagus_esophageal_squamous_cell_carcinoma_	0_gy_cell_22	esophageal_squamous_cell_carcinoma_line_kyse_180					esophagus		esophageal_squamous_cell_carcinoma_line_kyse_180	scrna_seq				carcinoma	digestive	esophagus	sra.base_sums.SRP075613_SRR3579523.ALL.bw
SRR3579524	scrna_seq	mrna_seq	0.9899346	cancer	cancer	0.58521134		cell line	0.95544636		female	0.9530316		adult	0.63544536		esophageal_squamous_cell_carcinoma		scrna_seq	scrna_seq					esophagus_esophageal_squamous_cell_carcinoma_	0_gy_cell_23	esophageal_squamous_cell_carcinoma_line_kyse_180					esophagus		esophageal_squamous_cell_carcinoma_line_kyse_180	scrna_seq				carcinoma	digestive	esophagus	sra.base_sums.SRP075613_SRR3579524.ALL.bw
SRR3579525	scrna_seq	mrna_seq	0.9922609	cancer	cancer	0.54684544		cell line	0.971475		female	0.96144426		adult	0.62358737		esophageal_squamous_cell_carcinoma		scrna_seq	scrna_seq					esophagus_esophageal_squamous_cell_carcinoma_	0_gy_cell_24	esophageal_squamous_cell_carcinoma_line_kyse_180					esophagus		esophageal_squamous_cell_carcinoma_line_kyse_180	scrna_seq				carcinoma	digestive	esophagus	sra.base_sums.SRP075613_SRR3579525.ALL.bw
SRR3579526	scrna_seq	mrna_seq	0.9984236	cancer	cancer	0.60396796		cell line	0.99015594		female	0.7599197		adult	0.61894745		esophageal_squamous_cell_carcinoma		scrna_seq	scrna_seq					esophagus_esophageal_squamous_cell_carcinoma_	0_gy_cell_25	esophageal_squamous_cell_carcinoma_line_kyse_180					esophagus		esophageal_squamous_cell_carcinoma_line_kyse_180	scrna_seq				carcinoma	digestive	esophagus	sra.base_sums.SRP075613_SRR3579526.ALL.bw
SRR3579527	scrna_seq	mrna_seq	0.9986395	cancer	non-cancer	0.7499979		cell line	0.98822814		male	0.5076683		adult	0.68261456		esophageal_squamous_cell_carcinoma		scrna_seq	scrna_seq					esophagus_esophageal_squamous_cell_carcinoma_	0_gy_cell_26	esophageal_squamous_cell_carcinoma_line_kyse_180					esophagus		esophageal_squamous_cell_carcinoma_line_kyse_180	scrna_seq				carcinoma	digestive	esophagus	sra.base_sums.SRP075613_SRR3579527.ALL.bw
SRR3579528	scrna_seq	mrna_seq	0.9961267	cancer	non-cancer	0.5259945		cell line	0.9574854		female	0.9331501		adult	0.7871543		esophageal_squamous_cell_carcinoma		scrna_seq	scrna_seq					esophagus_esophageal_squamous_cell_carcinoma_	0_gy_cell_27	esophageal_squamous_cell_carcinoma_line_kyse_180					esophagus		esophageal_squamous_cell_carcinoma_line_kyse_180	scrna_seq				carcinoma	digestive	esophagus	sra.base_sums.SRP075613_SRR3579528.ALL.bw
SRR3579529	scrna_seq	mrna_seq	0.9941864	cancer	non-cancer	0.54968774		cell line	0.9663367		female	0.9082399		adult	0.57519495		esophageal_squamous_cell_carcinoma		scrna_seq	scrna_seq					esophagus_esophageal_squamous_cell_carcinoma_	0_gy_cell_28	esophageal_squamous_cell_carcinoma_line_kyse_180					esophagus		esophageal_squamous_cell_carcinoma_line_kyse_180	scrna_seq				carcinoma	digestive	esophagus	sra.base_sums.SRP075613_SRR3579529.ALL.bw
SRR3579530	scrna_seq	mrna_seq	0.9949189	cancer	cancer	0.773051		cell line	0.98890674		female	0.9036872		adult	0.73091865		esophageal_squamous_cell_carcinoma		scrna_seq	scrna_seq					esophagus_esophageal_squamous_cell_carcinoma_	0_gy_cell_29	esophageal_squamous_cell_carcinoma_line_kyse_180					esophagus		esophageal_squamous_cell_carcinoma_line_kyse_180	scrna_seq				carcinoma	digestive	esophagus	sra.base_sums.SRP075613_SRR3579530.ALL.bw
SRR3579531	scrna_seq	mrna_seq	0.99460995	cancer	non-cancer	0.64702106		cell line	0.96063423		female	0.6568285		child	0.4162388		esophageal_squamous_cell_carcinoma		scrna_seq	scrna_seq					esophagus_esophageal_squamous_cell_carcinoma_	0_gy_cell_30	esophageal_squamous_cell_carcinoma_line_kyse_180					esophagus		esophageal_squamous_cell_carcinoma_line_kyse_180	scrna_seq				carcinoma	digestive	esophagus	sra.base_sums.SRP075613_SRR3579531.ALL.bw
SRR3579532	scrna_seq	mrna_seq	0.9975631	cancer	cancer	0.7399399		cell line	0.98833126		female	0.8881579		adult	0.52003		esophageal_squamous_cell_carcinoma		scrna_seq	scrna_seq					esophagus_esophageal_squamous_cell_carcinoma_	0_gy_cell_31	esophageal_squamous_cell_carcinoma_line_kyse_180					esophagus		esophageal_squamous_cell_carcinoma_line_kyse_180	scrna_seq				carcinoma	digestive	esophagus	sra.base_sums.SRP075613_SRR3579532.ALL.bw
SRR3579533	scrna_seq	mrna_seq	0.9849052	cancer	cancer	0.67389864		cell line	0.96140116		female	0.9882604		adult	0.64525706		esophageal_squamous_cell_carcinoma		scrna_seq	scrna_seq					esophagus_esophageal_squamous_cell_carcinoma_	0_gy_cell_32	esophageal_squamous_cell_carcinoma_line_kyse_180					esophagus		esophageal_squamous_cell_carcinoma_line_kyse_180	scrna_seq				carcinoma	digestive	esophagus	sra.base_sums.SRP075613_SRR3579533.ALL.bw
SRR3579534	scrna_seq	mrna_seq	0.98860943	cancer	cancer	0.56311846		cell line	0.96664476		female	0.9766104		adult	0.58721596		esophageal_squamous_cell_carcinoma		scrna_seq	scrna_seq					esophagus_esophageal_squamous_cell_carcinoma_	0_gy_cell_33	esophageal_squamous_cell_carcinoma_line_kyse_180					esophagus		esophageal_squamous_cell_carcinoma_line_kyse_180	scrna_seq				carcinoma	digestive	esophagus	sra.base_sums.SRP075613_SRR3579534.ALL.bw
SRR3579535	scrna_seq	mrna_seq	0.9892324	cancer	non-cancer	0.7839691		cell line	0.94267154		female	0.89815676		adult	0.6598724		esophageal_squamous_cell_carcinoma		scrna_seq	scrna_seq					esophagus_esophageal_squamous_cell_carcinoma_	0_gy_cell_34	esophageal_squamous_cell_carcinoma_line_kyse_180					esophagus		esophageal_squamous_cell_carcinoma_line_kyse_180	scrna_seq				carcinoma	digestive	esophagus	sra.base_sums.SRP075613_SRR3579535.ALL.bw
SRR3579536	scrna_seq	mrna_seq	0.9907622	cancer	cancer	0.59722877		cell line	0.98348296		female	0.85622495		adult	0.59397393		esophageal_squamous_cell_carcinoma		scrna_seq	scrna_seq					esophagus_esophageal_squamous_cell_carcinoma_	0_gy_cell_35	esophageal_squamous_cell_carcinoma_line_kyse_180					esophagus		esophageal_squamous_cell_carcinoma_line_kyse_180	scrna_seq				carcinoma	digestive	esophagus	sra.base_sums.SRP075613_SRR3579536.ALL.bw
SRR3579537	scrna_seq	mrna_seq	0.9902112	cancer	non-cancer	0.5465118		cell line	0.9637282		female	0.81127506		newborn	0.4346103		esophageal_squamous_cell_carcinoma		scrna_seq	scrna_seq					esophagus_esophageal_squamous_cell_carcinoma_	0_gy_cell_36	esophageal_squamous_cell_carcinoma_line_kyse_180					esophagus		esophageal_squamous_cell_carcinoma_line_kyse_180	scrna_seq				carcinoma	digestive	esophagus	sra.base_sums.SRP075613_SRR3579537.ALL.bw
SRR3579538	scrna_seq	mrna_seq	0.99510443	cancer	non-cancer	0.644186		cell line	0.97070104		female	0.9044816		adult	0.77951133		esophageal_squamous_cell_carcinoma		scrna_seq	scrna_seq					esophagus_esophageal_squamous_cell_carcinoma_	0_gy_cell_37	esophageal_squamous_cell_carcinoma_line_kyse_180					esophagus		esophageal_squamous_cell_carcinoma_line_kyse_180	scrna_seq				carcinoma	digestive	esophagus	sra.base_sums.SRP075613_SRR3579538.ALL.bw
SRR3579539	scrna_seq	mrna_seq	0.99432063	cancer	cancer	0.6450233		cell line	0.97659636		female	0.92375886		adult	0.7053184		esophageal_squamous_cell_carcinoma		scrna_seq	scrna_seq					esophagus_esophageal_squamous_cell_carcinoma_	0_gy_cell_39	esophageal_squamous_cell_carcinoma_line_kyse_180					esophagus		esophageal_squamous_cell_carcinoma_line_kyse_180	scrna_seq				carcinoma	digestive	esophagus	sra.base_sums.SRP075613_SRR3579539.ALL.bw
SRR3579540	scrna_seq	mrna_seq	0.9968622	cancer	non-cancer	0.802329		cell line	0.96883214		female	0.7753264		adult	0.7722654		esophageal_squamous_cell_carcinoma		scrna_seq	scrna_seq					esophagus_esophageal_squamous_cell_carcinoma_	0_gy_cell_40	esophageal_squamous_cell_carcinoma_line_kyse_180					esophagus		esophageal_squamous_cell_carcinoma_line_kyse_180	scrna_seq				carcinoma	digestive	esophagus	sra.base_sums.SRP075613_SRR3579540.ALL.bw
SRR3579541	scrna_seq	mrna_seq	0.99564064	cancer	non-cancer	0.5521269		cell line	0.9840583		female	0.51550436		child	0.36887076		esophageal_squamous_cell_carcinoma		scrna_seq	scrna_seq					esophagus_esophageal_squamous_cell_carcinoma_	0_gy_cell_41	esophageal_squamous_cell_carcinoma_line_kyse_180					esophagus		esophageal_squamous_cell_carcinoma_line_kyse_180	scrna_seq				carcinoma	digestive	esophagus	sra.base_sums.SRP075613_SRR3579541.ALL.bw
SRR3579542	scrna_seq	mrna_seq	0.9991979	cancer	cancer	0.66555077		cell line	0.9892697		female	0.7963175		adult	0.5214422		esophageal_squamous_cell_carcinoma		scrna_seq	scrna_seq					esophagus_esophageal_squamous_cell_carcinoma_	0_gy_cell_42	esophageal_squamous_cell_carcinoma_line_kyse_180					esophagus		esophageal_squamous_cell_carcinoma_line_kyse_180	scrna_seq				carcinoma	digestive	esophagus	sra.base_sums.SRP075613_SRR3579542.ALL.bw
SRR3579543	scrna_seq	mrna_seq	0.30916122	cancer	non-cancer	0.76030684		cell line	0.5081489		female	0.8113119		newborn	0.8314265		esophageal_squamous_cell_carcinoma		scrna_seq	scrna_seq					esophagus_esophageal_squamous_cell_carcinoma_	12_gy_rep1_cell_2	esophageal_squamous_cell_carcinoma_line_kyse_180					esophagus		esophageal_squamous_cell_carcinoma_line_kyse_180	scrna_seq				carcinoma	digestive	esophagus	sra.base_sums.SRP075613_SRR3579543.ALL.bw
SRR3579544	scrna_seq	rna_seq	0.26703346	cancer	non-cancer	0.70912504		primary tissue	0.51440495		female	0.7596275		newborn	0.7958668		esophageal_squamous_cell_carcinoma		scrna_seq	scrna_seq					esophagus_esophageal_squamous_cell_carcinoma_	12_gy_rep1_cell_3	esophageal_squamous_cell_carcinoma_line_kyse_180					esophagus		esophageal_squamous_cell_carcinoma_line_kyse_180	scrna_seq				carcinoma	digestive	esophagus	sra.base_sums.SRP075613_SRR3579544.ALL.bw
SRR3579545	scrna_seq	mrna_seq	0.29968387	cancer	non-cancer	0.6286755		primary tissue	0.47197893		female	0.93412626		adult	0.34129733		esophageal_squamous_cell_carcinoma		scrna_seq	scrna_seq					esophagus_esophageal_squamous_cell_carcinoma_	12_gy_rep1_cell_4	esophageal_squamous_cell_carcinoma_line_kyse_180					esophagus		esophageal_squamous_cell_carcinoma_line_kyse_180	scrna_seq				carcinoma	digestive	esophagus	sra.base_sums.SRP075613_SRR3579545.ALL.bw
SRR3579546	scrna_seq	mrna_seq	0.2731394	cancer	non-cancer	0.71054614		cell line	0.46637952		female	0.87132514		newborn	0.6729042		esophageal_squamous_cell_carcinoma		scrna_seq	scrna_seq					esophagus_esophageal_squamous_cell_carcinoma_	12_gy_rep1_cell_5	esophageal_squamous_cell_carcinoma_line_kyse_180					esophagus		esophageal_squamous_cell_carcinoma_line_kyse_180	scrna_seq				carcinoma	digestive	esophagus	sra.base_sums.SRP075613_SRR3579546.ALL.bw
SRR3579547	scrna_seq	rna_seq	0.30811587	cancer	non-cancer	0.6889241		primary tissue	0.4750999		female	0.76948065		newborn	0.8453365		esophageal_squamous_cell_carcinoma		scrna_seq	scrna_seq					esophagus_esophageal_squamous_cell_carcinoma_	12_gy_rep1_cell_6	esophageal_squamous_cell_carcinoma_line_kyse_180					esophagus		esophageal_squamous_cell_carcinoma_line_kyse_180	scrna_seq				carcinoma	digestive	esophagus	sra.base_sums.SRP075613_SRR3579547.ALL.bw
SRR3579548	scrna_seq	rna_seq	0.23173834	cancer	non-cancer	0.7118392		primary tissue	0.45135546		female	0.89905274		newborn	0.6253013		esophageal_squamous_cell_carcinoma		scrna_seq	scrna_seq					esophagus_esophageal_squamous_cell_carcinoma_	12_gy_rep1_cell_7	esophageal_squamous_cell_carcinoma_line_kyse_180					esophagus		esophageal_squamous_cell_carcinoma_line_kyse_180	scrna_seq				carcinoma	digestive	esophagus	sra.base_sums.SRP075613_SRR3579548.ALL.bw
SRR3579549	scrna_seq	rna_seq	0.27263016	cancer	non-cancer	0.72619045		primary tissue	0.48847407		female	0.7895524		newborn	0.8328528		esophageal_squamous_cell_carcinoma		scrna_seq	scrna_seq					esophagus_esophageal_squamous_cell_carcinoma_	12_gy_rep1_cell_8	esophageal_squamous_cell_carcinoma_line_kyse_180					esophagus		esophageal_squamous_cell_carcinoma_line_kyse_180	scrna_seq				carcinoma	digestive	esophagus	sra.base_sums.SRP075613_SRR3579549.ALL.bw
SRR3579550	scrna_seq	rna_seq	0.28982684	cancer	non-cancer	0.73856777		primary tissue	0.42476624		female	0.7419249		newborn	0.8281911		esophageal_squamous_cell_carcinoma		scrna_seq	scrna_seq					esophagus_esophageal_squamous_cell_carcinoma_	12_gy_rep1_cell_9	esophageal_squamous_cell_carcinoma_line_kyse_180					esophagus		esophageal_squamous_cell_carcinoma_line_kyse_180	scrna_seq				carcinoma	digestive	esophagus	sra.base_sums.SRP075613_SRR3579550.ALL.bw
SRR3579551	scrna_seq	mrna_seq	0.3072424	cancer	non-cancer	0.7404394		cell line	0.5216938		female	0.82028574		newborn	0.761363		esophageal_squamous_cell_carcinoma		scrna_seq	scrna_seq					esophagus_esophageal_squamous_cell_carcinoma_	12_gy_rep1_cell_10	esophageal_squamous_cell_carcinoma_line_kyse_180					esophagus		esophageal_squamous_cell_carcinoma_line_kyse_180	scrna_seq				carcinoma	digestive	esophagus	sra.base_sums.SRP075613_SRR3579551.ALL.bw
SRR3579552	scrna_seq	mrna_seq	0.26442903	cancer	non-cancer	0.774097		primary tissue	0.49363047		female	0.86851233		newborn	0.7882742		esophageal_squamous_cell_carcinoma		scrna_seq	scrna_seq					esophagus_esophageal_squamous_cell_carcinoma_	12_gy_rep1_cell_11	esophageal_squamous_cell_carcinoma_line_kyse_180					esophagus		esophageal_squamous_cell_carcinoma_line_kyse_180	scrna_seq				carcinoma	digestive	esophagus	sra.base_sums.SRP075613_SRR3579552.ALL.bw
SRR3579553	scrna_seq	rna_seq	0.28006595	cancer	non-cancer	0.70550394		primary tissue	0.49019906		female	0.8326939		newborn	0.82354784		esophageal_squamous_cell_carcinoma		scrna_seq	scrna_seq					esophagus_esophageal_squamous_cell_carcinoma_	12_gy_rep1_cell_12	esophageal_squamous_cell_carcinoma_line_kyse_180					esophagus		esophageal_squamous_cell_carcinoma_line_kyse_180	scrna_seq				carcinoma	digestive	esophagus	sra.base_sums.SRP075613_SRR3579553.ALL.bw
SRR3579554	scrna_seq	rna_seq	0.23847525	cancer	non-cancer	0.7069499		primary tissue	0.47225314		female	0.86560905		newborn	0.7232414		esophageal_squamous_cell_carcinoma		scrna_seq	scrna_seq					esophagus_esophageal_squamous_cell_carcinoma_	12_gy_rep1_cell_13	esophageal_squamous_cell_carcinoma_line_kyse_180					esophagus		esophageal_squamous_cell_carcinoma_line_kyse_180	scrna_seq				carcinoma	digestive	esophagus	sra.base_sums.SRP075613_SRR3579554.ALL.bw
SRR3579555	scrna_seq	rna_seq	0.30100176	cancer	non-cancer	0.71270406		primary tissue	0.49116194		female	0.76754904		newborn	0.8462579		esophageal_squamous_cell_carcinoma		scrna_seq	scrna_seq					esophagus_esophageal_squamous_cell_carcinoma_	12_gy_rep1_cell_14	esophageal_squamous_cell_carcinoma_line_kyse_180					esophagus		esophageal_squamous_cell_carcinoma_line_kyse_180	scrna_seq				carcinoma	digestive	esophagus	sra.base_sums.SRP075613_SRR3579555.ALL.bw
SRR3579556	scrna_seq	mrna_seq	0.2773681	cancer	non-cancer	0.81358486		primary tissue	0.4659625		female	0.8721504		newborn	0.5801257		esophageal_squamous_cell_carcinoma		scrna_seq	scrna_seq					esophagus_esophageal_squamous_cell_carcinoma_	12_gy_rep1_cell_15	esophageal_squamous_cell_carcinoma_line_kyse_180					esophagus		esophageal_squamous_cell_carcinoma_line_kyse_180	scrna_seq				carcinoma	digestive	esophagus	sra.base_sums.SRP075613_SRR3579556.ALL.bw
SRR3579557	scrna_seq	rna_seq	0.26176128	cancer	non-cancer	0.752817		primary tissue	0.46033192		female	0.7965988		newborn	0.8226079		esophageal_squamous_cell_carcinoma		scrna_seq	scrna_seq					esophagus_esophageal_squamous_cell_carcinoma_	12_gy_rep1_cell_16	esophageal_squamous_cell_carcinoma_line_kyse_180					esophagus		esophageal_squamous_cell_carcinoma_line_kyse_180	scrna_seq				carcinoma	digestive	esophagus	sra.base_sums.SRP075613_SRR3579557.ALL.bw
SRR3579558	scrna_seq	mrna_seq	0.24064195	cancer	non-cancer	0.7197177		primary tissue	0.44936642		female	0.84932464		newborn	0.69769317		esophageal_squamous_cell_carcinoma		scrna_seq	scrna_seq					esophagus_esophageal_squamous_cell_carcinoma_	12_gy_rep1_cell_17	esophageal_squamous_cell_carcinoma_line_kyse_180					esophagus		esophageal_squamous_cell_carcinoma_line_kyse_180	scrna_seq				carcinoma	digestive	esophagus	sra.base_sums.SRP075613_SRR3579558.ALL.bw
SRR3579559	scrna_seq	rna_seq	0.2602859	cancer	non-cancer	0.7072155		primary tissue	0.49063623		female	0.8259333		newborn	0.8128813		esophageal_squamous_cell_carcinoma		scrna_seq	scrna_seq					esophagus_esophageal_squamous_cell_carcinoma_	12_gy_rep1_cell_18	esophageal_squamous_cell_carcinoma_line_kyse_180					esophagus		esophageal_squamous_cell_carcinoma_line_kyse_180	scrna_seq				carcinoma	digestive	esophagus	sra.base_sums.SRP075613_SRR3579559.ALL.bw
SRR3579560	scrna_seq	rna_seq	0.26701316	cancer	non-cancer	0.70735526		primary tissue	0.45709184		female	0.81951994		newborn	0.7818612		esophageal_squamous_cell_carcinoma		scrna_seq	scrna_seq					esophagus_esophageal_squamous_cell_carcinoma_	12_gy_rep1_cell_19	esophageal_squamous_cell_carcinoma_line_kyse_180					esophagus		esophageal_squamous_cell_carcinoma_line_kyse_180	scrna_seq				carcinoma	digestive	esophagus	sra.base_sums.SRP075613_SRR3579560.ALL.bw
SRR3579561	scrna_seq	rna_seq	0.24077891	cancer	non-cancer	0.70777565		primary tissue	0.49629346		female	0.8542183		newborn	0.77934307		esophageal_squamous_cell_carcinoma		scrna_seq	scrna_seq					esophagus_esophageal_squamous_cell_carcinoma_	12_gy_rep1_cell_20	esophageal_squamous_cell_carcinoma_line_kyse_180					esophagus		esophageal_squamous_cell_carcinoma_line_kyse_180	scrna_seq				carcinoma	digestive	esophagus	sra.base_sums.SRP075613_SRR3579561.ALL.bw
SRR3579562	scrna_seq	rna_seq	0.23009282	cancer	non-cancer	0.6653769		cell line	0.46121424		female	0.8743485		newborn	0.7268469		esophageal_squamous_cell_carcinoma		scrna_seq	scrna_seq					esophagus_esophageal_squamous_cell_carcinoma_	12_gy_rep1_cell_21	esophageal_squamous_cell_carcinoma_line_kyse_180					esophagus		esophageal_squamous_cell_carcinoma_line_kyse_180	scrna_seq				carcinoma	digestive	esophagus	sra.base_sums.SRP075613_SRR3579562.ALL.bw
SRR3579563	scrna_seq	rna_seq	0.24693139	cancer	non-cancer	0.68764323		primary tissue	0.50748223		female	0.75009537		newborn	0.8392157		esophageal_squamous_cell_carcinoma		scrna_seq	scrna_seq					esophagus_esophageal_squamous_cell_carcinoma_	12_gy_rep1_cell_22	esophageal_squamous_cell_carcinoma_line_kyse_180					esophagus		esophageal_squamous_cell_carcinoma_line_kyse_180	scrna_seq				carcinoma	digestive	esophagus	sra.base_sums.SRP075613_SRR3579563.ALL.bw
SRR3579564	scrna_seq	rna_seq	0.3164562	cancer	non-cancer	0.7947746		cell line	0.47696507		female	0.78030413		newborn	0.75548774		esophageal_squamous_cell_carcinoma		scrna_seq	scrna_seq					esophagus_esophageal_squamous_cell_carcinoma_	12_gy_rep1_cell_23	esophageal_squamous_cell_carcinoma_line_kyse_180					esophagus		esophageal_squamous_cell_carcinoma_line_kyse_180	scrna_seq				carcinoma	digestive	esophagus	sra.base_sums.SRP075613_SRR3579564.ALL.bw
SRR3579565	scrna_seq	rna_seq	0.25503576	cancer	non-cancer	0.80650085		primary tissue	0.43651807		female	0.8203887		newborn	0.6727378		esophageal_squamous_cell_carcinoma		scrna_seq	scrna_seq					esophagus_esophageal_squamous_cell_carcinoma_	12_gy_rep1_cell_24	esophageal_squamous_cell_carcinoma_line_kyse_180					esophagus		esophageal_squamous_cell_carcinoma_line_kyse_180	scrna_seq				carcinoma	digestive	esophagus	sra.base_sums.SRP075613_SRR3579565.ALL.bw
SRR3579566	scrna_seq	rna_seq	0.25753784	cancer	non-cancer	0.6875075		primary tissue	0.43232283		female	0.8223273		newborn	0.77594286		esophageal_squamous_cell_carcinoma		scrna_seq	scrna_seq					esophagus_esophageal_squamous_cell_carcinoma_	12_gy_rep1_cell_25	esophageal_squamous_cell_carcinoma_line_kyse_180					esophagus		esophageal_squamous_cell_carcinoma_line_kyse_180	scrna_seq				carcinoma	digestive	esophagus	sra.base_sums.SRP075613_SRR3579566.ALL.bw
SRR3579567	scrna_seq	rna_seq	0.25117084	cancer	non-cancer	0.7119159		primary tissue	0.4912281		female	0.8095504		newborn	0.83712876		esophageal_squamous_cell_carcinoma		scrna_seq	scrna_seq					esophagus_esophageal_squamous_cell_carcinoma_	12_gy_rep1_cell_26	esophageal_squamous_cell_carcinoma_line_kyse_180					esophagus		esophageal_squamous_cell_carcinoma_line_kyse_180	scrna_seq				carcinoma	digestive	esophagus	sra.base_sums.SRP075613_SRR3579567.ALL.bw
SRR3579568	scrna_seq	rna_seq	0.23536293	cancer	non-cancer	0.6995805		primary tissue	0.4580828		female	0.81999534		newborn	0.76354146		esophageal_squamous_cell_carcinoma		scrna_seq	scrna_seq					esophagus_esophageal_squamous_cell_carcinoma_	12_gy_rep1_cell_27	esophageal_squamous_cell_carcinoma_line_kyse_180					esophagus		esophageal_squamous_cell_carcinoma_line_kyse_180	scrna_seq				carcinoma	digestive	esophagus	sra.base_sums.SRP075613_SRR3579568.ALL.bw
SRR3579569	scrna_seq	rna_seq	0.28543386	cancer	non-cancer	0.7349126		cell line	0.48034155		female	0.8792371		newborn	0.6962656		esophageal_squamous_cell_carcinoma		scrna_seq	scrna_seq					esophagus_esophageal_squamous_cell_carcinoma_	12_gy_rep1_cell_28	esophageal_squamous_cell_carcinoma_line_kyse_180					esophagus		esophageal_squamous_cell_carcinoma_line_kyse_180	scrna_seq				carcinoma	digestive	esophagus	sra.base_sums.SRP075613_SRR3579569.ALL.bw
SRR3579570	scrna_seq	rna_seq	0.24682595	cancer	non-cancer	0.73067605		primary tissue	0.4749067		female	0.7962634		newborn	0.7955592		esophageal_squamous_cell_carcinoma		scrna_seq	scrna_seq					esophagus_esophageal_squamous_cell_carcinoma_	12_gy_rep1_cell_29	esophageal_squamous_cell_carcinoma_line_kyse_180					esophagus		esophageal_squamous_cell_carcinoma_line_kyse_180	scrna_seq				carcinoma	digestive	esophagus	sra.base_sums.SRP075613_SRR3579570.ALL.bw
SRR3579571	scrna_seq	rna_seq	0.2375577	cancer	non-cancer	0.69518185		primary tissue	0.46308804		female	0.8968154		newborn	0.6351827		esophageal_squamous_cell_carcinoma		scrna_seq	scrna_seq					esophagus_esophageal_squamous_cell_carcinoma_	12_gy_rep1_cell_30	esophageal_squamous_cell_carcinoma_line_kyse_180					esophagus		esophageal_squamous_cell_carcinoma_line_kyse_180	scrna_seq				carcinoma	digestive	esophagus	sra.base_sums.SRP075613_SRR3579571.ALL.bw
SRR3579572	scrna_seq	rna_seq	0.24666497	cancer	non-cancer	0.7162163		primary tissue	0.49345055		female	0.7883484		newborn	0.8390933		esophageal_squamous_cell_carcinoma		scrna_seq	scrna_seq					esophagus_esophageal_squamous_cell_carcinoma_	12_gy_rep1_cell_31	esophageal_squamous_cell_carcinoma_line_kyse_180					esophagus		esophageal_squamous_cell_carcinoma_line_kyse_180	scrna_seq				carcinoma	digestive	esophagus	sra.base_sums.SRP075613_SRR3579572.ALL.bw
SRR3579573	scrna_seq	rna_seq	0.25208634	cancer	non-cancer	0.71129817		primary tissue	0.456899		female	0.8521765		newborn	0.7223345		esophageal_squamous_cell_carcinoma		scrna_seq	scrna_seq					esophagus_esophageal_squamous_cell_carcinoma_	12_gy_rep1_cell_32	esophageal_squamous_cell_carcinoma_line_kyse_180					esophagus		esophageal_squamous_cell_carcinoma_line_kyse_180	scrna_seq				carcinoma	digestive	esophagus	sra.base_sums.SRP075613_SRR3579573.ALL.bw
SRR3579574	scrna_seq	rna_seq	0.23805468	cancer	non-cancer	0.6889875		primary tissue	0.4511116		female	0.8499709		newborn	0.7364643		esophageal_squamous_cell_carcinoma		scrna_seq	scrna_seq					esophagus_esophageal_squamous_cell_carcinoma_	12_gy_rep1_cell_33	esophageal_squamous_cell_carcinoma_line_kyse_180					esophagus		esophageal_squamous_cell_carcinoma_line_kyse_180	scrna_seq				carcinoma	digestive	esophagus	sra.base_sums.SRP075613_SRR3579574.ALL.bw
SRR3579575	scrna_seq	rna_seq	0.26897484	cancer	non-cancer	0.7009065		primary tissue	0.44971767		female	0.84685093		newborn	0.753101		esophageal_squamous_cell_carcinoma		scrna_seq	scrna_seq					esophagus_esophageal_squamous_cell_carcinoma_	12_gy_rep1_cell_35	esophageal_squamous_cell_carcinoma_line_kyse_180					esophagus		esophageal_squamous_cell_carcinoma_line_kyse_180	scrna_seq				carcinoma	digestive	esophagus	sra.base_sums.SRP075613_SRR3579575.ALL.bw
SRR3579576	scrna_seq	rna_seq	0.3366909	cancer	non-cancer	0.6893839		primary tissue	0.45618072		female	0.83370036		newborn	0.8599534		esophageal_squamous_cell_carcinoma		scrna_seq	scrna_seq					esophagus_esophageal_squamous_cell_carcinoma_	12_gy_rep1_cell_36	esophageal_squamous_cell_carcinoma_line_kyse_180					esophagus		esophageal_squamous_cell_carcinoma_line_kyse_180	scrna_seq				carcinoma	digestive	esophagus	sra.base_sums.SRP075613_SRR3579576.ALL.bw
SRR3579577	scrna_seq	rna_seq	0.24983911	cancer	non-cancer	0.68816674		primary tissue	0.46286505		female	0.889143		newborn	0.64750344		esophageal_squamous_cell_carcinoma		scrna_seq	scrna_seq					esophagus_esophageal_squamous_cell_carcinoma_	12_gy_rep1_cell_37	esophageal_squamous_cell_carcinoma_line_kyse_180					esophagus		esophageal_squamous_cell_carcinoma_line_kyse_180	scrna_seq				carcinoma	digestive	esophagus	sra.base_sums.SRP075613_SRR3579577.ALL.bw
SRR3579578	scrna_seq	rna_seq	0.24051687	cancer	non-cancer	0.7469683		primary tissue	0.45264533		female	0.85698384		newborn	0.75307053		esophageal_squamous_cell_carcinoma		scrna_seq	scrna_seq					esophagus_esophageal_squamous_cell_carcinoma_	12_gy_rep1_cell_38	esophageal_squamous_cell_carcinoma_line_kyse_180					esophagus		esophageal_squamous_cell_carcinoma_line_kyse_180	scrna_seq				carcinoma	digestive	esophagus	sra.base_sums.SRP075613_SRR3579578.ALL.bw
SRR3579579	scrna_seq	rna_seq	0.25572953	cancer	non-cancer	0.73773825		primary tissue	0.4542537		female	0.77556556		newborn	0.79619807		esophageal_squamous_cell_carcinoma		scrna_seq	scrna_seq					esophagus_esophageal_squamous_cell_carcinoma_	12_gy_rep1_cell_39	esophageal_squamous_cell_carcinoma_line_kyse_180					esophagus		esophageal_squamous_cell_carcinoma_line_kyse_180	scrna_seq				carcinoma	digestive	esophagus	sra.base_sums.SRP075613_SRR3579579.ALL.bw
SRR3579580	scrna_seq	mrna_seq	0.26778752	cancer	non-cancer	0.77727526		cell line	0.522604		female	0.8264222		newborn	0.7674252		esophageal_squamous_cell_carcinoma		scrna_seq	scrna_seq					esophagus_esophageal_squamous_cell_carcinoma_	12_gy_rep1_cell_40	esophageal_squamous_cell_carcinoma_line_kyse_180					esophagus		esophageal_squamous_cell_carcinoma_line_kyse_180	scrna_seq				carcinoma	digestive	esophagus	sra.base_sums.SRP075613_SRR3579580.ALL.bw
SRR3579581	scrna_seq	rna_seq	0.30285788	cancer	non-cancer	0.7032702		primary tissue	0.4949701		female	0.8392595		newborn	0.80691975		esophageal_squamous_cell_carcinoma		scrna_seq	scrna_seq					esophagus_esophageal_squamous_cell_carcinoma_	12_gy_rep1_cell_41	esophageal_squamous_cell_carcinoma_line_kyse_180					esophagus		esophageal_squamous_cell_carcinoma_line_kyse_180	scrna_seq				carcinoma	digestive	esophagus	sra.base_sums.SRP075613_SRR3579581.ALL.bw
SRR3579582	scrna_seq	rna_seq	0.27899984	cancer	non-cancer	0.5286835		primary tissue	0.5171411		female	0.73919386		newborn	0.80967355		esophageal_squamous_cell_carcinoma		scrna_seq	scrna_seq					esophagus_esophageal_squamous_cell_carcinoma_	12_gy_rep1_cell_42	esophageal_squamous_cell_carcinoma_line_kyse_180					esophagus		esophageal_squamous_cell_carcinoma_line_kyse_180	scrna_seq				carcinoma	digestive	esophagus	sra.base_sums.SRP075613_SRR3579582.ALL.bw
SRR3579583	scrna_seq	mrna_seq	0.5581854	cancer	non-cancer	0.7158054		cell line	0.5984668		female	0.8646045		newborn	0.70956594		esophageal_squamous_cell_carcinoma		scrna_seq	scrna_seq					esophagus_esophageal_squamous_cell_carcinoma_	12_gy_rep1_cell_43	esophageal_squamous_cell_carcinoma_line_kyse_180					esophagus		esophageal_squamous_cell_carcinoma_line_kyse_180	scrna_seq				carcinoma	digestive	esophagus	sra.base_sums.SRP075613_SRR3579583.ALL.bw
SRR3579584	scrna_seq	mrna_seq	0.5077102	cancer	non-cancer	0.8160798		cell line	0.52099824		female	0.8819326		newborn	0.59798956		esophageal_squamous_cell_carcinoma		scrna_seq	scrna_seq					esophagus_esophageal_squamous_cell_carcinoma_	12_gy_rep1_cell_44	esophageal_squamous_cell_carcinoma_line_kyse_180					esophagus		esophageal_squamous_cell_carcinoma_line_kyse_180	scrna_seq				carcinoma	digestive	esophagus	sra.base_sums.SRP075613_SRR3579584.ALL.bw
SRR3579585	scrna_seq	rna_seq	0.3206198	cancer	non-cancer	0.64828646		primary tissue	0.438241		female	0.839932		newborn	0.83707815		esophageal_squamous_cell_carcinoma		scrna_seq	scrna_seq					esophagus_esophageal_squamous_cell_carcinoma_	12_gy_rep1_cell_45	esophageal_squamous_cell_carcinoma_line_kyse_180					esophagus		esophageal_squamous_cell_carcinoma_line_kyse_180	scrna_seq				carcinoma	digestive	esophagus	sra.base_sums.SRP075613_SRR3579585.ALL.bw
SRR3579586	scrna_seq	mrna_seq	0.4215834	cancer	non-cancer	0.68364596		cell line	0.59214526		female	0.9127713		newborn	0.57988703		esophageal_squamous_cell_carcinoma		scrna_seq	scrna_seq					esophagus_esophageal_squamous_cell_carcinoma_	12_gy_rep1_cell_46	esophageal_squamous_cell_carcinoma_line_kyse_180					esophagus		esophageal_squamous_cell_carcinoma_line_kyse_180	scrna_seq				carcinoma	digestive	esophagus	sra.base_sums.SRP075613_SRR3579586.ALL.bw
SRR3579587	scrna_seq	mrna_seq	0.49425665	cancer	non-cancer	0.71965325		cell line	0.5442011		female	0.92330915		newborn	0.50518376		esophageal_squamous_cell_carcinoma		scrna_seq	scrna_seq					esophagus_esophageal_squamous_cell_carcinoma_	12_gy_rep1_cell_47	esophageal_squamous_cell_carcinoma_line_kyse_180					esophagus		esophageal_squamous_cell_carcinoma_line_kyse_180	scrna_seq				carcinoma	digestive	esophagus	sra.base_sums.SRP075613_SRR3579587.ALL.bw
SRR3579588	scrna_seq	rna_seq	0.31210887	cancer	non-cancer	0.661562		cell line	0.5237434		female	0.9020914		newborn	0.5733775		esophageal_squamous_cell_carcinoma		scrna_seq	scrna_seq					esophagus_esophageal_squamous_cell_carcinoma_	12_gy_rep1_cell_48	esophageal_squamous_cell_carcinoma_line_kyse_180					esophagus		esophageal_squamous_cell_carcinoma_line_kyse_180	scrna_seq				carcinoma	digestive	esophagus	sra.base_sums.SRP075613_SRR3579588.ALL.bw
SRR3579589	scrna_seq	rna_seq	0.2777849	cancer	non-cancer	0.7072087		primary tissue	0.47619563		female	0.8339301		newborn	0.84987295		esophageal_squamous_cell_carcinoma		scrna_seq	scrna_seq					esophagus_esophageal_squamous_cell_carcinoma_	12_gy_rep1_cell_49	esophageal_squamous_cell_carcinoma_line_kyse_180					esophagus		esophageal_squamous_cell_carcinoma_line_kyse_180	scrna_seq				carcinoma	digestive	esophagus	sra.base_sums.SRP075613_SRR3579589.ALL.bw
SRR3579590	scrna_seq	mrna_seq	0.5121288	cancer	non-cancer	0.6965993		cell line	0.5521567		female	0.8671752		newborn	0.77901506		esophageal_squamous_cell_carcinoma		scrna_seq	scrna_seq					esophagus_esophageal_squamous_cell_carcinoma_	12_gy_rep1_cell_50	esophageal_squamous_cell_carcinoma_line_kyse_180					esophagus		esophageal_squamous_cell_carcinoma_line_kyse_180	scrna_seq				carcinoma	digestive	esophagus	sra.base_sums.SRP075613_SRR3579590.ALL.bw
SRR3579591	scrna_seq	input	0.17571235	cancer	cancer	0.5507507		primary tissue	0.6573094		female	0.80120146		newborn	0.6890147		esophageal_squamous_cell_carcinoma		scrna_seq	scrna_seq					esophagus_esophageal_squamous_cell_carcinoma_	12_gy_rep1_cell_51	esophageal_squamous_cell_carcinoma_line_kyse_180					esophagus		esophageal_squamous_cell_carcinoma_line_kyse_180	scrna_seq				carcinoma	digestive	esophagus	sra.base_sums.SRP075613_SRR3579591.ALL.bw
SRR3579592	scrna_seq	mrna_seq	0.2876945	cancer	non-cancer	0.783952		primary tissue	0.4569344		female	0.834912		newborn	0.73402417		esophageal_squamous_cell_carcinoma		scrna_seq	scrna_seq					esophagus_esophageal_squamous_cell_carcinoma_	12_gy_rep1_cell_52	esophageal_squamous_cell_carcinoma_line_kyse_180					esophagus		esophageal_squamous_cell_carcinoma_line_kyse_180	scrna_seq				carcinoma	digestive	esophagus	sra.base_sums.SRP075613_SRR3579592.ALL.bw
SRR3579593	scrna_seq	mrna_seq	0.29287905	cancer	non-cancer	0.7167534		cell line	0.46064425		female	0.87282586		newborn	0.7120946		esophageal_squamous_cell_carcinoma		scrna_seq	scrna_seq					esophagus_esophageal_squamous_cell_carcinoma_	12_gy_rep1_cell_53	esophageal_squamous_cell_carcinoma_line_kyse_180					esophagus		esophageal_squamous_cell_carcinoma_line_kyse_180	scrna_seq				carcinoma	digestive	esophagus	sra.base_sums.SRP075613_SRR3579593.ALL.bw
SRR3579594	scrna_seq	rna_seq	0.27688056	cancer	non-cancer	0.7143083		cell line	0.49436268		female	0.83829343		newborn	0.78190064		esophageal_squamous_cell_carcinoma		scrna_seq	scrna_seq					esophagus_esophageal_squamous_cell_carcinoma_	12_gy_rep1_cell_54	esophageal_squamous_cell_carcinoma_line_kyse_180					esophagus		esophageal_squamous_cell_carcinoma_line_kyse_180	scrna_seq				carcinoma	digestive	esophagus	sra.base_sums.SRP075613_SRR3579594.ALL.bw
SRR3579595	scrna_seq	rna_seq	0.24409771	cancer	non-cancer	0.70038456		primary tissue	0.52861416		female	0.8232204		newborn	0.8449492		esophageal_squamous_cell_carcinoma		scrna_seq	scrna_seq					esophagus_esophageal_squamous_cell_carcinoma_	12_gy_rep1_cell_55	esophageal_squamous_cell_carcinoma_line_kyse_180					esophagus		esophageal_squamous_cell_carcinoma_line_kyse_180	scrna_seq				carcinoma	digestive	esophagus	sra.base_sums.SRP075613_SRR3579595.ALL.bw
SRR3579596	scrna_seq	mrna_seq	0.83472633	cancer	non-cancer	0.5239025		cell line	0.7636926		female	0.73621285		newborn	0.92646223		esophageal_squamous_cell_carcinoma		scrna_seq	scrna_seq					esophagus_esophageal_squamous_cell_carcinoma_	12_gy_rep1_cell_56	esophageal_squamous_cell_carcinoma_line_kyse_180					esophagus		esophageal_squamous_cell_carcinoma_line_kyse_180	scrna_seq				carcinoma	digestive	esophagus	sra.base_sums.SRP075613_SRR3579596.ALL.bw
SRR3579597	scrna_seq	mrna_seq	0.4559867	cancer	non-cancer	0.6453544		cell line	0.55046105		female	0.8140923		newborn	0.7742362		esophageal_squamous_cell_carcinoma		scrna_seq	scrna_seq					esophagus_esophageal_squamous_cell_carcinoma_	12_gy_rep1_cell_57	esophageal_squamous_cell_carcinoma_line_kyse_180					esophagus		esophageal_squamous_cell_carcinoma_line_kyse_180	scrna_seq				carcinoma	digestive	esophagus	sra.base_sums.SRP075613_SRR3579597.ALL.bw
SRR3579598	scrna_seq	mrna_seq	0.7853066	cancer	non-cancer	0.79627764		cell line	0.49809057		female	0.95077336		newborn	0.51089805		esophageal_squamous_cell_carcinoma		scrna_seq	scrna_seq					esophagus_esophageal_squamous_cell_carcinoma_	12_gy_rep1_cell_58	esophageal_squamous_cell_carcinoma_line_kyse_180					esophagus		esophageal_squamous_cell_carcinoma_line_kyse_180	scrna_seq				carcinoma	digestive	esophagus	sra.base_sums.SRP075613_SRR3579598.ALL.bw
SRR3579599	scrna_seq	mrna_seq	0.7141211	cancer	non-cancer	0.81095195		cell line	0.6190128		female	0.9548307		adult	0.58184665		esophageal_squamous_cell_carcinoma		scrna_seq	scrna_seq					esophagus_esophageal_squamous_cell_carcinoma_	12_gy_rep1_cell_59	esophageal_squamous_cell_carcinoma_line_kyse_180					esophagus		esophageal_squamous_cell_carcinoma_line_kyse_180	scrna_seq				carcinoma	digestive	esophagus	sra.base_sums.SRP075613_SRR3579599.ALL.bw
SRR3579600	scrna_seq	mrna_seq	0.49088642	cancer	non-cancer	0.69190425		cell line	0.7059854		female	0.8546269		newborn	0.84501565		esophageal_squamous_cell_carcinoma		scrna_seq	scrna_seq					esophagus_esophageal_squamous_cell_carcinoma_	12_gy_rep1_cell_60	esophageal_squamous_cell_carcinoma_line_kyse_180					esophagus		esophageal_squamous_cell_carcinoma_line_kyse_180	scrna_seq				carcinoma	digestive	esophagus	sra.base_sums.SRP075613_SRR3579600.ALL.bw
SRR3579601	scrna_seq	mrna_seq	0.63249785	cancer	non-cancer	0.8474961		cell line	0.39402628		female	0.62148124		child	0.7129007		esophageal_squamous_cell_carcinoma		scrna_seq	scrna_seq					esophagus_esophageal_squamous_cell_carcinoma_	12_gy_rep1_cell_61	esophageal_squamous_cell_carcinoma_line_kyse_180					esophagus		esophageal_squamous_cell_carcinoma_line_kyse_180	scrna_seq				carcinoma	digestive	esophagus	sra.base_sums.SRP075613_SRR3579601.ALL.bw
SRR3579602	scrna_seq	mrna_seq	0.75473285	cancer	non-cancer	0.7642366		cell line	0.70551026		female	0.93298906		adult	0.35183644		esophageal_squamous_cell_carcinoma		scrna_seq	scrna_seq					esophagus_esophageal_squamous_cell_carcinoma_	12_gy_rep1_cell_62	esophageal_squamous_cell_carcinoma_line_kyse_180					esophagus		esophageal_squamous_cell_carcinoma_line_kyse_180	scrna_seq				carcinoma	digestive	esophagus	sra.base_sums.SRP075613_SRR3579602.ALL.bw
SRR3579603	scrna_seq	mrna_seq	0.96908545	cancer	non-cancer	0.983313		primary cell culture	0.59420466		male	0.84326744		child	0.91566646		esophageal_squamous_cell_carcinoma		scrna_seq	scrna_seq					esophagus_esophageal_squamous_cell_carcinoma_	12_gy_rep1_cell_63	esophageal_squamous_cell_carcinoma_line_kyse_180					esophagus		esophageal_squamous_cell_carcinoma_line_kyse_180	scrna_seq				carcinoma	digestive	esophagus	sra.base_sums.SRP075613_SRR3579603.ALL.bw
SRR3579604	scrna_seq	mrna_seq	0.55178237	cancer	non-cancer	0.7738091		cell line	0.6468371		female	0.8423818		newborn	0.7066275		esophageal_squamous_cell_carcinoma		scrna_seq	scrna_seq					esophagus_esophageal_squamous_cell_carcinoma_	12_gy_rep1_cell_65	esophageal_squamous_cell_carcinoma_line_kyse_180					esophagus		esophageal_squamous_cell_carcinoma_line_kyse_180	scrna_seq				carcinoma	digestive	esophagus	sra.base_sums.SRP075613_SRR3579604.ALL.bw
SRR3579605	scrna_seq	mrna_seq	0.3247335	cancer	non-cancer	0.68991137		primary tissue	0.5500944		female	0.783153		newborn	0.87788045		esophageal_squamous_cell_carcinoma		scrna_seq	scrna_seq					esophagus_esophageal_squamous_cell_carcinoma_	12_gy_rep1_cell_66	esophageal_squamous_cell_carcinoma_line_kyse_180					esophagus		esophageal_squamous_cell_carcinoma_line_kyse_180	scrna_seq				carcinoma	digestive	esophagus	sra.base_sums.SRP075613_SRR3579605.ALL.bw
SRR3579606	scrna_seq	mrna_seq	0.7178576	cancer	non-cancer	0.61319244		cell line	0.7337118		female	0.96141267		adult	0.39554965		esophageal_squamous_cell_carcinoma		scrna_seq	scrna_seq					esophagus_esophageal_squamous_cell_carcinoma_	12_gy_rep1_cell_67	esophageal_squamous_cell_carcinoma_line_kyse_180					esophagus		esophageal_squamous_cell_carcinoma_line_kyse_180	scrna_seq				carcinoma	digestive	esophagus	sra.base_sums.SRP075613_SRR3579606.ALL.bw
SRR3579607	scrna_seq	mrna_seq	0.6999043	cancer	non-cancer	0.6297503		cell line	0.6020136		female	0.9667976		adult	0.4913211		esophageal_squamous_cell_carcinoma		scrna_seq	scrna_seq					esophagus_esophageal_squamous_cell_carcinoma_	12_gy_rep1_cell_68	esophageal_squamous_cell_carcinoma_line_kyse_180					esophagus		esophageal_squamous_cell_carcinoma_line_kyse_180	scrna_seq				carcinoma	digestive	esophagus	sra.base_sums.SRP075613_SRR3579607.ALL.bw
SRR3579608	scrna_seq	mrna_seq	0.9794524	cancer	cancer	0.6483169		cell line	0.7824693		female	0.8805122		adult	0.7301735		esophageal_squamous_cell_carcinoma		scrna_seq	scrna_seq					esophagus_esophageal_squamous_cell_carcinoma_	12_gy_rep1_cell_69	esophageal_squamous_cell_carcinoma_line_kyse_180					esophagus		esophageal_squamous_cell_carcinoma_line_kyse_180	scrna_seq				carcinoma	digestive	esophagus	sra.base_sums.SRP075613_SRR3579608.ALL.bw
SRR3579609	scrna_seq	mrna_seq	0.6488494	cancer	non-cancer	0.7090515		cell line	0.587703		female	0.9621498		adult	0.5186744		esophageal_squamous_cell_carcinoma		scrna_seq	scrna_seq					esophagus_esophageal_squamous_cell_carcinoma_	12_gy_rep1_cell_70	esophageal_squamous_cell_carcinoma_line_kyse_180					esophagus		esophageal_squamous_cell_carcinoma_line_kyse_180	scrna_seq				carcinoma	digestive	esophagus	sra.base_sums.SRP075613_SRR3579609.ALL.bw
SRR3579610	scrna_seq	mrna_seq	0.69839036	cancer	non-cancer	0.57654154		cell line	0.73766565		female	0.9403233		newborn	0.48386344		esophageal_squamous_cell_carcinoma		scrna_seq	scrna_seq					esophagus_esophageal_squamous_cell_carcinoma_	12_gy_rep1_cell_71	esophageal_squamous_cell_carcinoma_line_kyse_180					esophagus		esophageal_squamous_cell_carcinoma_line_kyse_180	scrna_seq				carcinoma	digestive	esophagus	sra.base_sums.SRP075613_SRR3579610.ALL.bw
SRR3579611	scrna_seq	mrna_seq	0.7819464	cancer	non-cancer	0.81420577		cell line	0.731434		female	0.8588885		newborn	0.5553185		esophageal_squamous_cell_carcinoma		scrna_seq	scrna_seq					esophagus_esophageal_squamous_cell_carcinoma_	12_gy_rep1_cell_72	esophageal_squamous_cell_carcinoma_line_kyse_180					esophagus		esophageal_squamous_cell_carcinoma_line_kyse_180	scrna_seq				carcinoma	digestive	esophagus	sra.base_sums.SRP075613_SRR3579611.ALL.bw
SRR3579612	scrna_seq	rna_seq	0.26779962	cancer	non-cancer	0.7331201		primary tissue	0.49681452		female	0.8181478		newborn	0.801219		esophageal_squamous_cell_carcinoma		scrna_seq	scrna_seq					esophagus_esophageal_squamous_cell_carcinoma_	12_gy_rep1_cell_73	esophageal_squamous_cell_carcinoma_line_kyse_180					esophagus		esophageal_squamous_cell_carcinoma_line_kyse_180	scrna_seq				carcinoma	digestive	esophagus	sra.base_sums.SRP075613_SRR3579612.ALL.bw
SRR3579613	scrna_seq	mrna_seq	0.67852795	cancer	non-cancer	0.83473444		cell line	0.7372489		female	0.7276857		newborn	0.77525985		esophageal_squamous_cell_carcinoma		scrna_seq	scrna_seq					esophagus_esophageal_squamous_cell_carcinoma_	12_gy_rep1_cell_74	esophageal_squamous_cell_carcinoma_line_kyse_180					esophagus		esophageal_squamous_cell_carcinoma_line_kyse_180	scrna_seq				carcinoma	digestive	esophagus	sra.base_sums.SRP075613_SRR3579613.ALL.bw
SRR3579614	scrna_seq	rna_seq	0.2564559	cancer	non-cancer	0.690975		primary tissue	0.5293996		female	0.83705336		newborn	0.7884729		esophageal_squamous_cell_carcinoma		scrna_seq	scrna_seq					esophagus_esophageal_squamous_cell_carcinoma_	12_gy_rep1_cell_75	esophageal_squamous_cell_carcinoma_line_kyse_180					esophagus		esophageal_squamous_cell_carcinoma_line_kyse_180	scrna_seq				carcinoma	digestive	esophagus	sra.base_sums.SRP075613_SRR3579614.ALL.bw
SRR3579615	scrna_seq	mrna_seq	0.3424851	cancer	non-cancer	0.7901744		cell line	0.46294582		female	0.78316283		newborn	0.76738536		esophageal_squamous_cell_carcinoma		scrna_seq	scrna_seq					esophagus_esophageal_squamous_cell_carcinoma_	12_gy_rep1_cell_76	esophageal_squamous_cell_carcinoma_line_kyse_180					esophagus		esophageal_squamous_cell_carcinoma_line_kyse_180	scrna_seq				carcinoma	digestive	esophagus	sra.base_sums.SRP075613_SRR3579615.ALL.bw
SRR3579616	scrna_seq	mrna_seq	0.3969947	cancer	non-cancer	0.69511944		cell line	0.56881696		female	0.84723455		newborn	0.79563326		esophageal_squamous_cell_carcinoma		scrna_seq	scrna_seq					esophagus_esophageal_squamous_cell_carcinoma_	12_gy_rep1_cell_77	esophageal_squamous_cell_carcinoma_line_kyse_180					esophagus		esophageal_squamous_cell_carcinoma_line_kyse_180	scrna_seq				carcinoma	digestive	esophagus	sra.base_sums.SRP075613_SRR3579616.ALL.bw
SRR3579617	scrna_seq	mrna_seq	0.58619124	cancer	non-cancer	0.7267129		cell line	0.53558797		female	0.91952854		newborn	0.59781015		esophageal_squamous_cell_carcinoma		scrna_seq	scrna_seq					esophagus_esophageal_squamous_cell_carcinoma_	12_gy_rep1_cell_78	esophageal_squamous_cell_carcinoma_line_kyse_180					esophagus		esophageal_squamous_cell_carcinoma_line_kyse_180	scrna_seq				carcinoma	digestive	esophagus	sra.base_sums.SRP075613_SRR3579617.ALL.bw
SRR3579618	scrna_seq	mrna_seq	0.30290633	cancer	non-cancer	0.7532399		cell line	0.4690163		female	0.8288021		newborn	0.7735845		esophageal_squamous_cell_carcinoma		scrna_seq	scrna_seq					esophagus_esophageal_squamous_cell_carcinoma_	12_gy_rep1_cell_79	esophageal_squamous_cell_carcinoma_line_kyse_180					esophagus		esophageal_squamous_cell_carcinoma_line_kyse_180	scrna_seq				carcinoma	digestive	esophagus	sra.base_sums.SRP075613_SRR3579618.ALL.bw
SRR3579619	scrna_seq	rna_seq	0.24525979	cancer	non-cancer	0.7372522		primary tissue	0.4367628		female	0.84554714		newborn	0.8127909		esophageal_squamous_cell_carcinoma		scrna_seq	scrna_seq					esophagus_esophageal_squamous_cell_carcinoma_	12_gy_rep1_cell_80	esophageal_squamous_cell_carcinoma_line_kyse_180					esophagus		esophageal_squamous_cell_carcinoma_line_kyse_180	scrna_seq				carcinoma	digestive	esophagus	sra.base_sums.SRP075613_SRR3579619.ALL.bw
SRR3579620	scrna_seq	mrna_seq	0.5373942	cancer	non-cancer	0.6288342		cell line	0.6057412		female	0.9485433		adult	0.38524082		esophageal_squamous_cell_carcinoma		scrna_seq	scrna_seq					esophagus_esophageal_squamous_cell_carcinoma_	12_gy_rep1_cell_81	esophageal_squamous_cell_carcinoma_line_kyse_180					esophagus		esophageal_squamous_cell_carcinoma_line_kyse_180	scrna_seq				carcinoma	digestive	esophagus	sra.base_sums.SRP075613_SRR3579620.ALL.bw
SRR3579621	scrna_seq	mrna_seq	0.34610856	cancer	non-cancer	0.7633057		cell line	0.54503804		female	0.8819793		newborn	0.62567514		esophageal_squamous_cell_carcinoma		scrna_seq	scrna_seq					esophagus_esophageal_squamous_cell_carcinoma_	12_gy_rep1_cell_82	esophageal_squamous_cell_carcinoma_line_kyse_180					esophagus		esophageal_squamous_cell_carcinoma_line_kyse_180	scrna_seq				carcinoma	digestive	esophagus	sra.base_sums.SRP075613_SRR3579621.ALL.bw
SRR3579622	scrna_seq	mrna_seq	0.46782786	cancer	non-cancer	0.70529115		cell line	0.51700735		female	0.89962345		newborn	0.5080405		esophageal_squamous_cell_carcinoma		scrna_seq	scrna_seq					esophagus_esophageal_squamous_cell_carcinoma_	12_gy_rep1_cell_83	esophageal_squamous_cell_carcinoma_line_kyse_180					esophagus		esophageal_squamous_cell_carcinoma_line_kyse_180	scrna_seq				carcinoma	digestive	esophagus	sra.base_sums.SRP075613_SRR3579622.ALL.bw
SRR3579623	scrna_seq	mrna_seq	0.34828076	cancer	non-cancer	0.7599704		cell line	0.47820717		female	0.8934766		newborn	0.63495946		esophageal_squamous_cell_carcinoma		scrna_seq	scrna_seq					esophagus_esophageal_squamous_cell_carcinoma_	12_gy_rep1_cell_84	esophageal_squamous_cell_carcinoma_line_kyse_180					esophagus		esophageal_squamous_cell_carcinoma_line_kyse_180	scrna_seq				carcinoma	digestive	esophagus	sra.base_sums.SRP075613_SRR3579623.ALL.bw
SRR3579624	scrna_seq	mrna_seq	0.59541106	cancer	non-cancer	0.7191744		cell line	0.61395		female	0.9088176		newborn	0.5386884		esophageal_squamous_cell_carcinoma		scrna_seq	scrna_seq					esophagus_esophageal_squamous_cell_carcinoma_	12_gy_rep1_cell_85	esophageal_squamous_cell_carcinoma_line_kyse_180					esophagus		esophageal_squamous_cell_carcinoma_line_kyse_180	scrna_seq				carcinoma	digestive	esophagus	sra.base_sums.SRP075613_SRR3579624.ALL.bw
SRR3579625	scrna_seq	mrna_seq	0.3004081	cancer	non-cancer	0.73843867		cell line	0.4663956		female	0.8206291		newborn	0.69867814		esophageal_squamous_cell_carcinoma		scrna_seq	scrna_seq					esophagus_esophageal_squamous_cell_carcinoma_	12_gy_rep1_cell_87	esophageal_squamous_cell_carcinoma_line_kyse_180					esophagus		esophageal_squamous_cell_carcinoma_line_kyse_180	scrna_seq				carcinoma	digestive	esophagus	sra.base_sums.SRP075613_SRR3579625.ALL.bw
SRR3579626	scrna_seq	mrna_seq	0.40820333	cancer	non-cancer	0.63451886		cell line	0.5721523		female	0.90273976		newborn	0.68443924		esophageal_squamous_cell_carcinoma		scrna_seq	scrna_seq					esophagus_esophageal_squamous_cell_carcinoma_	12_gy_rep1_cell_88	esophageal_squamous_cell_carcinoma_line_kyse_180					esophagus		esophageal_squamous_cell_carcinoma_line_kyse_180	scrna_seq				carcinoma	digestive	esophagus	sra.base_sums.SRP075613_SRR3579626.ALL.bw
SRR3579627	scrna_seq	mrna_seq	0.4403013	cancer	non-cancer	0.6036577		cell line	0.58560413		female	0.92631423		newborn	0.42961556		esophageal_squamous_cell_carcinoma		scrna_seq	scrna_seq					esophagus_esophageal_squamous_cell_carcinoma_	12_gy_rep1_cell_89	esophageal_squamous_cell_carcinoma_line_kyse_180					esophagus		esophageal_squamous_cell_carcinoma_line_kyse_180	scrna_seq				carcinoma	digestive	esophagus	sra.base_sums.SRP075613_SRR3579627.ALL.bw
SRR3579628	scrna_seq	mrna_seq	0.462609	cancer	non-cancer	0.67818666		cell line	0.50070596		female	0.89752865		newborn	0.5504145		esophageal_squamous_cell_carcinoma		scrna_seq	scrna_seq					esophagus_esophageal_squamous_cell_carcinoma_	12_gy_rep1_cell_90	esophageal_squamous_cell_carcinoma_line_kyse_180					esophagus		esophageal_squamous_cell_carcinoma_line_kyse_180	scrna_seq				carcinoma	digestive	esophagus	sra.base_sums.SRP075613_SRR3579628.ALL.bw
SRR3579629	scrna_seq	mrna_seq	0.39750287	cancer	non-cancer	0.8873392		cell line	0.55698794		female	0.7897543		newborn	0.8765878		esophageal_squamous_cell_carcinoma		scrna_seq	scrna_seq					esophagus_esophageal_squamous_cell_carcinoma_	12_gy_rep1_cell_91	esophageal_squamous_cell_carcinoma_line_kyse_180					esophagus		esophageal_squamous_cell_carcinoma_line_kyse_180	scrna_seq				carcinoma	digestive	esophagus	sra.base_sums.SRP075613_SRR3579629.ALL.bw
SRR3579630	scrna_seq	mrna_seq	0.8480706	cancer	non-cancer	0.6534111		cell line	0.7655372		female	0.9076287		newborn	0.7212186		esophageal_squamous_cell_carcinoma		scrna_seq	scrna_seq					esophagus_esophageal_squamous_cell_carcinoma_	12_gy_rep1_cell_92	esophageal_squamous_cell_carcinoma_line_kyse_180					esophagus		esophageal_squamous_cell_carcinoma_line_kyse_180	scrna_seq				carcinoma	digestive	esophagus	sra.base_sums.SRP075613_SRR3579630.ALL.bw
SRR3579631	scrna_seq	mrna_seq	0.690009	cancer	non-cancer	0.7685153		cell line	0.622272		female	0.9300108		newborn	0.35064384		esophageal_squamous_cell_carcinoma		scrna_seq	scrna_seq					esophagus_esophageal_squamous_cell_carcinoma_	12_gy_rep1_cell_93	esophageal_squamous_cell_carcinoma_line_kyse_180					esophagus		esophageal_squamous_cell_carcinoma_line_kyse_180	scrna_seq				carcinoma	digestive	esophagus	sra.base_sums.SRP075613_SRR3579631.ALL.bw
SRR3579632	scrna_seq	mrna_seq	0.2803355	cancer	non-cancer	0.7982488		primary tissue	0.44980377		female	0.76528144		newborn	0.8301993		esophageal_squamous_cell_carcinoma		scrna_seq	scrna_seq					esophagus_esophageal_squamous_cell_carcinoma_	12_gy_rep1_cell_94	esophageal_squamous_cell_carcinoma_line_kyse_180					esophagus		esophageal_squamous_cell_carcinoma_line_kyse_180	scrna_seq				carcinoma	digestive	esophagus	sra.base_sums.SRP075613_SRR3579632.ALL.bw
SRR3579633	scrna_seq	mrna_seq	0.99088633	cancer	cancer	0.5285722		cell line	0.9335168		female	0.89399916		adult	0.5547239		esophageal_squamous_cell_carcinoma		scrna_seq	scrna_seq					esophagus_esophageal_squamous_cell_carcinoma_	12_gy_rep1_cell_95	esophageal_squamous_cell_carcinoma_line_kyse_180					esophagus		esophageal_squamous_cell_carcinoma_line_kyse_180	scrna_seq				carcinoma	digestive	esophagus	sra.base_sums.SRP075613_SRR3579633.ALL.bw
SRR3579634	scrna_seq	rna_seq	0.1649271	cancer	cancer	0.7019094		primary tissue	0.43503258		female	0.62597513		newborn	0.6021492		esophageal_squamous_cell_carcinoma		scrna_seq	scrna_seq					esophagus_esophageal_squamous_cell_carcinoma_	12_gy_rep1_cell_96	esophageal_squamous_cell_carcinoma_line_kyse_180					esophagus		esophageal_squamous_cell_carcinoma_line_kyse_180	scrna_seq				carcinoma	digestive	esophagus	sra.base_sums.SRP075613_SRR3579634.ALL.bw
SRR3579635	scrna_seq	mrna_seq	0.32410833	cancer	non-cancer	0.7779634		cell line	0.52466255		female	0.8004116		newborn	0.8097534		esophageal_squamous_cell_carcinoma		scrna_seq	scrna_seq					esophagus_esophageal_squamous_cell_carcinoma_	12_gy_rep2_cell_2	esophageal_squamous_cell_carcinoma_line_kyse_180					esophagus		esophageal_squamous_cell_carcinoma_line_kyse_180	scrna_seq				carcinoma	digestive	esophagus	sra.base_sums.SRP075613_SRR3579635.ALL.bw
SRR3579636	scrna_seq	rna_seq	0.26747495	cancer	non-cancer	0.7112795		primary tissue	0.5137743		female	0.7628226		newborn	0.795779		esophageal_squamous_cell_carcinoma		scrna_seq	scrna_seq					esophagus_esophageal_squamous_cell_carcinoma_	12_gy_rep2_cell_3	esophageal_squamous_cell_carcinoma_line_kyse_180					esophagus		esophageal_squamous_cell_carcinoma_line_kyse_180	scrna_seq				carcinoma	digestive	esophagus	sra.base_sums.SRP075613_SRR3579636.ALL.bw
SRR3579637	scrna_seq	mrna_seq	0.32348183	cancer	non-cancer	0.61167103		cell line	0.48516268		female	0.9390642		adult	0.38144803		esophageal_squamous_cell_carcinoma		scrna_seq	scrna_seq					esophagus_esophageal_squamous_cell_carcinoma_	12_gy_rep2_cell_4	esophageal_squamous_cell_carcinoma_line_kyse_180					esophagus		esophageal_squamous_cell_carcinoma_line_kyse_180	scrna_seq				carcinoma	digestive	esophagus	sra.base_sums.SRP075613_SRR3579637.ALL.bw
SRR3579638	scrna_seq	mrna_seq	0.27149495	cancer	non-cancer	0.70548725		cell line	0.46262762		female	0.87597954		newborn	0.67198133		esophageal_squamous_cell_carcinoma		scrna_seq	scrna_seq					esophagus_esophageal_squamous_cell_carcinoma_	12_gy_rep2_cell_5	esophageal_squamous_cell_carcinoma_line_kyse_180					esophagus		esophageal_squamous_cell_carcinoma_line_kyse_180	scrna_seq				carcinoma	digestive	esophagus	sra.base_sums.SRP075613_SRR3579638.ALL.bw
SRR3579639	scrna_seq	rna_seq	0.29252088	cancer	non-cancer	0.67890644		primary tissue	0.49577922		female	0.74532855		newborn	0.8274917		esophageal_squamous_cell_carcinoma		scrna_seq	scrna_seq					esophagus_esophageal_squamous_cell_carcinoma_	12_gy_rep2_cell_6	esophageal_squamous_cell_carcinoma_line_kyse_180					esophagus		esophageal_squamous_cell_carcinoma_line_kyse_180	scrna_seq				carcinoma	digestive	esophagus	sra.base_sums.SRP075613_SRR3579639.ALL.bw
SRR3579640	scrna_seq	mrna_seq	0.23744626	cancer	non-cancer	0.7013694		primary tissue	0.45489895		female	0.89702725		newborn	0.59546745		esophageal_squamous_cell_carcinoma		scrna_seq	scrna_seq					esophagus_esophageal_squamous_cell_carcinoma_	12_gy_rep2_cell_7	esophageal_squamous_cell_carcinoma_line_kyse_180					esophagus		esophageal_squamous_cell_carcinoma_line_kyse_180	scrna_seq				carcinoma	digestive	esophagus	sra.base_sums.SRP075613_SRR3579640.ALL.bw
SRR3579641	scrna_seq	rna_seq	0.27305233	cancer	non-cancer	0.7242644		primary tissue	0.49002612		female	0.7860381		newborn	0.83040166		esophageal_squamous_cell_carcinoma		scrna_seq	scrna_seq					esophagus_esophageal_squamous_cell_carcinoma_	12_gy_rep2_cell_8	esophageal_squamous_cell_carcinoma_line_kyse_180					esophagus		esophageal_squamous_cell_carcinoma_line_kyse_180	scrna_seq				carcinoma	digestive	esophagus	sra.base_sums.SRP075613_SRR3579641.ALL.bw
SRR3579642	scrna_seq	rna_seq	0.28751686	cancer	non-cancer	0.73496175		primary tissue	0.42575204		female	0.7446592		newborn	0.8258228		esophageal_squamous_cell_carcinoma		scrna_seq	scrna_seq					esophagus_esophageal_squamous_cell_carcinoma_	12_gy_rep2_cell_9	esophageal_squamous_cell_carcinoma_line_kyse_180					esophagus		esophageal_squamous_cell_carcinoma_line_kyse_180	scrna_seq				carcinoma	digestive	esophagus	sra.base_sums.SRP075613_SRR3579642.ALL.bw
SRR3579643	scrna_seq	mrna_seq	0.31045488	cancer	non-cancer	0.7438492		cell line	0.52463055		female	0.8091362		newborn	0.7462343		esophageal_squamous_cell_carcinoma		scrna_seq	scrna_seq					esophagus_esophageal_squamous_cell_carcinoma_	12_gy_rep2_cell_10	esophageal_squamous_cell_carcinoma_line_kyse_180					esophagus		esophageal_squamous_cell_carcinoma_line_kyse_180	scrna_seq				carcinoma	digestive	esophagus	sra.base_sums.SRP075613_SRR3579643.ALL.bw
SRR3579644	scrna_seq	mrna_seq	0.26020825	cancer	non-cancer	0.7786263		primary tissue	0.49335316		female	0.8634989		newborn	0.7876946		esophageal_squamous_cell_carcinoma		scrna_seq	scrna_seq					esophagus_esophageal_squamous_cell_carcinoma_	12_gy_rep2_cell_11	esophageal_squamous_cell_carcinoma_line_kyse_180					esophagus		esophageal_squamous_cell_carcinoma_line_kyse_180	scrna_seq				carcinoma	digestive	esophagus	sra.base_sums.SRP075613_SRR3579644.ALL.bw
SRR3579645	scrna_seq	rna_seq	0.27641562	cancer	non-cancer	0.71038556		primary tissue	0.48963174		female	0.8273422		newborn	0.8135046		esophageal_squamous_cell_carcinoma		scrna_seq	scrna_seq					esophagus_esophageal_squamous_cell_carcinoma_	12_gy_rep2_cell_12	esophageal_squamous_cell_carcinoma_line_kyse_180					esophagus		esophageal_squamous_cell_carcinoma_line_kyse_180	scrna_seq				carcinoma	digestive	esophagus	sra.base_sums.SRP075613_SRR3579645.ALL.bw
SRR3579646	scrna_seq	rna_seq	0.23605831	cancer	non-cancer	0.70643777		primary tissue	0.46994233		female	0.86852545		newborn	0.7221342		esophageal_squamous_cell_carcinoma		scrna_seq	scrna_seq					esophagus_esophageal_squamous_cell_carcinoma_	12_gy_rep2_cell_13	esophageal_squamous_cell_carcinoma_line_kyse_180					esophagus		esophageal_squamous_cell_carcinoma_line_kyse_180	scrna_seq				carcinoma	digestive	esophagus	sra.base_sums.SRP075613_SRR3579646.ALL.bw
SRR3579647	scrna_seq	rna_seq	0.2984819	cancer	non-cancer	0.701173		primary tissue	0.49175698		female	0.76795083		newborn	0.8444453		esophageal_squamous_cell_carcinoma		scrna_seq	scrna_seq					esophagus_esophageal_squamous_cell_carcinoma_	12_gy_rep2_cell_14	esophageal_squamous_cell_carcinoma_line_kyse_180					esophagus		esophageal_squamous_cell_carcinoma_line_kyse_180	scrna_seq				carcinoma	digestive	esophagus	sra.base_sums.SRP075613_SRR3579647.ALL.bw
SRR3579648	scrna_seq	rna_seq	0.27924883	cancer	non-cancer	0.8203291		primary tissue	0.46319628		female	0.86414605		newborn	0.5804321		esophageal_squamous_cell_carcinoma		scrna_seq	scrna_seq					esophagus_esophageal_squamous_cell_carcinoma_	12_gy_rep2_cell_15	esophageal_squamous_cell_carcinoma_line_kyse_180					esophagus		esophageal_squamous_cell_carcinoma_line_kyse_180	scrna_seq				carcinoma	digestive	esophagus	sra.base_sums.SRP075613_SRR3579648.ALL.bw
SRR3579649	scrna_seq	rna_seq	0.25987723	cancer	non-cancer	0.755472		primary tissue	0.46635965		female	0.79666185		newborn	0.82173616		esophageal_squamous_cell_carcinoma		scrna_seq	scrna_seq					esophagus_esophageal_squamous_cell_carcinoma_	12_gy_rep2_cell_16	esophageal_squamous_cell_carcinoma_line_kyse_180					esophagus		esophageal_squamous_cell_carcinoma_line_kyse_180	scrna_seq				carcinoma	digestive	esophagus	sra.base_sums.SRP075613_SRR3579649.ALL.bw
SRR3579650	scrna_seq	rna_seq	0.24333319	cancer	non-cancer	0.71963465		primary tissue	0.44511628		female	0.8564606		newborn	0.6901749		esophageal_squamous_cell_carcinoma		scrna_seq	scrna_seq					esophagus_esophageal_squamous_cell_carcinoma_	12_gy_rep2_cell_17	esophageal_squamous_cell_carcinoma_line_kyse_180					esophagus		esophageal_squamous_cell_carcinoma_line_kyse_180	scrna_seq				carcinoma	digestive	esophagus	sra.base_sums.SRP075613_SRR3579650.ALL.bw
SRR3579651	scrna_seq	rna_seq	0.25940877	cancer	non-cancer	0.70654625		primary tissue	0.49623343		female	0.8278765		newborn	0.8176194		esophageal_squamous_cell_carcinoma		scrna_seq	scrna_seq					esophagus_esophageal_squamous_cell_carcinoma_	12_gy_rep2_cell_18	esophageal_squamous_cell_carcinoma_line_kyse_180					esophagus		esophageal_squamous_cell_carcinoma_line_kyse_180	scrna_seq				carcinoma	digestive	esophagus	sra.base_sums.SRP075613_SRR3579651.ALL.bw
SRR3579652	scrna_seq	rna_seq	0.26581407	cancer	non-cancer	0.69649553		primary tissue	0.46080193		female	0.82200736		newborn	0.7856869		esophageal_squamous_cell_carcinoma		scrna_seq	scrna_seq					esophagus_esophageal_squamous_cell_carcinoma_	12_gy_rep2_cell_19	esophageal_squamous_cell_carcinoma_line_kyse_180					esophagus		esophageal_squamous_cell_carcinoma_line_kyse_180	scrna_seq				carcinoma	digestive	esophagus	sra.base_sums.SRP075613_SRR3579652.ALL.bw
SRR3579653	scrna_seq	rna_seq	0.23889673	cancer	non-cancer	0.71235156		primary tissue	0.49826524		female	0.8530134		newborn	0.7659752		esophageal_squamous_cell_carcinoma		scrna_seq	scrna_seq					esophagus_esophageal_squamous_cell_carcinoma_	12_gy_rep2_cell_20	esophageal_squamous_cell_carcinoma_line_kyse_180					esophagus		esophageal_squamous_cell_carcinoma_line_kyse_180	scrna_seq				carcinoma	digestive	esophagus	sra.base_sums.SRP075613_SRR3579653.ALL.bw
SRR3579654	scrna_seq	rna_seq	0.22992909	cancer	non-cancer	0.65995955		cell line	0.45904297		female	0.87433714		newborn	0.7268955		esophageal_squamous_cell_carcinoma		scrna_seq	scrna_seq					esophagus_esophageal_squamous_cell_carcinoma_	12_gy_rep2_cell_21	esophageal_squamous_cell_carcinoma_line_kyse_180					esophagus		esophageal_squamous_cell_carcinoma_line_kyse_180	scrna_seq				carcinoma	digestive	esophagus	sra.base_sums.SRP075613_SRR3579654.ALL.bw
SRR3579655	scrna_seq	rna_seq	0.24330807	cancer	non-cancer	0.6889457		primary tissue	0.5162453		female	0.7347602		newborn	0.83208334		esophageal_squamous_cell_carcinoma		scrna_seq	scrna_seq					esophagus_esophageal_squamous_cell_carcinoma_	12_gy_rep2_cell_22	esophageal_squamous_cell_carcinoma_line_kyse_180					esophagus		esophageal_squamous_cell_carcinoma_line_kyse_180	scrna_seq				carcinoma	digestive	esophagus	sra.base_sums.SRP075613_SRR3579655.ALL.bw
SRR3579656	scrna_seq	rna_seq	0.31362715	cancer	non-cancer	0.79110986		cell line	0.47644418		female	0.7871156		newborn	0.7514242		esophageal_squamous_cell_carcinoma		scrna_seq	scrna_seq					esophagus_esophageal_squamous_cell_carcinoma_	12_gy_rep2_cell_23	esophageal_squamous_cell_carcinoma_line_kyse_180					esophagus		esophageal_squamous_cell_carcinoma_line_kyse_180	scrna_seq				carcinoma	digestive	esophagus	sra.base_sums.SRP075613_SRR3579656.ALL.bw
SRR3579657	scrna_seq	rna_seq	0.25644776	cancer	non-cancer	0.803917		primary tissue	0.43996617		female	0.82299596		newborn	0.67152715		esophageal_squamous_cell_carcinoma		scrna_seq	scrna_seq					esophagus_esophageal_squamous_cell_carcinoma_	12_gy_rep2_cell_24	esophageal_squamous_cell_carcinoma_line_kyse_180					esophagus		esophageal_squamous_cell_carcinoma_line_kyse_180	scrna_seq				carcinoma	digestive	esophagus	sra.base_sums.SRP075613_SRR3579657.ALL.bw
SRR3579658	scrna_seq	rna_seq	0.25731522	cancer	non-cancer	0.6827271		primary tissue	0.43383688		female	0.823661		newborn	0.7776432		esophageal_squamous_cell_carcinoma		scrna_seq	scrna_seq					esophagus_esophageal_squamous_cell_carcinoma_	12_gy_rep2_cell_25	esophageal_squamous_cell_carcinoma_line_kyse_180					esophagus		esophageal_squamous_cell_carcinoma_line_kyse_180	scrna_seq				carcinoma	digestive	esophagus	sra.base_sums.SRP075613_SRR3579658.ALL.bw
SRR3579659	scrna_seq	rna_seq	0.2501723	cancer	non-cancer	0.7176103		primary tissue	0.48921758		female	0.8092336		newborn	0.83541		esophageal_squamous_cell_carcinoma		scrna_seq	scrna_seq					esophagus_esophageal_squamous_cell_carcinoma_	12_gy_rep2_cell_26	esophageal_squamous_cell_carcinoma_line_kyse_180					esophagus		esophageal_squamous_cell_carcinoma_line_kyse_180	scrna_seq				carcinoma	digestive	esophagus	sra.base_sums.SRP075613_SRR3579659.ALL.bw
SRR3579660	scrna_seq	rna_seq	0.23336221	cancer	non-cancer	0.69239527		primary tissue	0.46238607		female	0.8195784		newborn	0.757452		esophageal_squamous_cell_carcinoma		scrna_seq	scrna_seq					esophagus_esophageal_squamous_cell_carcinoma_	12_gy_rep2_cell_27	esophageal_squamous_cell_carcinoma_line_kyse_180					esophagus		esophageal_squamous_cell_carcinoma_line_kyse_180	scrna_seq				carcinoma	digestive	esophagus	sra.base_sums.SRP075613_SRR3579660.ALL.bw
SRR3579661	scrna_seq	rna_seq	0.28430346	cancer	non-cancer	0.7249728		cell line	0.493681		female	0.88367647		newborn	0.69945866		esophageal_squamous_cell_carcinoma		scrna_seq	scrna_seq					esophagus_esophageal_squamous_cell_carcinoma_	12_gy_rep2_cell_28	esophageal_squamous_cell_carcinoma_line_kyse_180					esophagus		esophageal_squamous_cell_carcinoma_line_kyse_180	scrna_seq				carcinoma	digestive	esophagus	sra.base_sums.SRP075613_SRR3579661.ALL.bw
SRR3579662	scrna_seq	rna_seq	0.24535926	cancer	non-cancer	0.7372018		primary tissue	0.4797123		female	0.79770225		newborn	0.79362		esophageal_squamous_cell_carcinoma		scrna_seq	scrna_seq					esophagus_esophageal_squamous_cell_carcinoma_	12_gy_rep2_cell_29	esophageal_squamous_cell_carcinoma_line_kyse_180					esophagus		esophageal_squamous_cell_carcinoma_line_kyse_180	scrna_seq				carcinoma	digestive	esophagus	sra.base_sums.SRP075613_SRR3579662.ALL.bw
SRR3579663	scrna_seq	rna_seq	0.23817654	cancer	non-cancer	0.69953537		primary tissue	0.46433		female	0.8958471		newborn	0.63274264		esophageal_squamous_cell_carcinoma		scrna_seq	scrna_seq					esophagus_esophageal_squamous_cell_carcinoma_	12_gy_rep2_cell_30	esophageal_squamous_cell_carcinoma_line_kyse_180					esophagus		esophageal_squamous_cell_carcinoma_line_kyse_180	scrna_seq				carcinoma	digestive	esophagus	sra.base_sums.SRP075613_SRR3579663.ALL.bw
SRR3579664	scrna_seq	rna_seq	0.2454254	cancer	non-cancer	0.7102283		primary tissue	0.49379772		female	0.7883825		newborn	0.8369534		esophageal_squamous_cell_carcinoma		scrna_seq	scrna_seq					esophagus_esophageal_squamous_cell_carcinoma_	12_gy_rep2_cell_31	esophageal_squamous_cell_carcinoma_line_kyse_180					esophagus		esophageal_squamous_cell_carcinoma_line_kyse_180	scrna_seq				carcinoma	digestive	esophagus	sra.base_sums.SRP075613_SRR3579664.ALL.bw
SRR3579665	scrna_seq	rna_seq	0.2516956	cancer	non-cancer	0.7088763		primary tissue	0.4606903		female	0.851075		newborn	0.72206205		esophageal_squamous_cell_carcinoma		scrna_seq	scrna_seq					esophagus_esophageal_squamous_cell_carcinoma_	12_gy_rep2_cell_32	esophageal_squamous_cell_carcinoma_line_kyse_180					esophagus		esophageal_squamous_cell_carcinoma_line_kyse_180	scrna_seq				carcinoma	digestive	esophagus	sra.base_sums.SRP075613_SRR3579665.ALL.bw
SRR3579666	scrna_seq	rna_seq	0.2365228	cancer	non-cancer	0.6849504		primary tissue	0.45047778		female	0.84680355		newborn	0.7334592		esophageal_squamous_cell_carcinoma		scrna_seq	scrna_seq					esophagus_esophageal_squamous_cell_carcinoma_	12_gy_rep2_cell_33	esophageal_squamous_cell_carcinoma_line_kyse_180					esophagus		esophageal_squamous_cell_carcinoma_line_kyse_180	scrna_seq				carcinoma	digestive	esophagus	sra.base_sums.SRP075613_SRR3579666.ALL.bw
SRR3579667	scrna_seq	rna_seq	0.27524254	cancer	non-cancer	0.7080737		primary tissue	0.44992447		female	0.84265256		newborn	0.76440585		esophageal_squamous_cell_carcinoma		scrna_seq	scrna_seq					esophagus_esophageal_squamous_cell_carcinoma_	12_gy_rep2_cell_35	esophageal_squamous_cell_carcinoma_line_kyse_180					esophagus		esophageal_squamous_cell_carcinoma_line_kyse_180	scrna_seq				carcinoma	digestive	esophagus	sra.base_sums.SRP075613_SRR3579667.ALL.bw
SRR3579668	scrna_seq	rna_seq	0.3360555	cancer	non-cancer	0.6935031		primary tissue	0.46468526		female	0.8317164		newborn	0.8583875		esophageal_squamous_cell_carcinoma		scrna_seq	scrna_seq					esophagus_esophageal_squamous_cell_carcinoma_	12_gy_rep2_cell_36	esophageal_squamous_cell_carcinoma_line_kyse_180					esophagus		esophageal_squamous_cell_carcinoma_line_kyse_180	scrna_seq				carcinoma	digestive	esophagus	sra.base_sums.SRP075613_SRR3579668.ALL.bw
SRR3579669	scrna_seq	rna_seq	0.25119907	cancer	non-cancer	0.6849907		primary tissue	0.46477464		female	0.8904369		newborn	0.64607036		esophageal_squamous_cell_carcinoma		scrna_seq	scrna_seq					esophagus_esophageal_squamous_cell_carcinoma_	12_gy_rep2_cell_37	esophageal_squamous_cell_carcinoma_line_kyse_180					esophagus		esophageal_squamous_cell_carcinoma_line_kyse_180	scrna_seq				carcinoma	digestive	esophagus	sra.base_sums.SRP075613_SRR3579669.ALL.bw
SRR3579670	scrna_seq	rna_seq	0.24243431	cancer	non-cancer	0.7456627		primary tissue	0.4546891		female	0.8595882		newborn	0.75116366		esophageal_squamous_cell_carcinoma		scrna_seq	scrna_seq					esophagus_esophageal_squamous_cell_carcinoma_	12_gy_rep2_cell_38	esophageal_squamous_cell_carcinoma_line_kyse_180					esophagus		esophageal_squamous_cell_carcinoma_line_kyse_180	scrna_seq				carcinoma	digestive	esophagus	sra.base_sums.SRP075613_SRR3579670.ALL.bw
SRR3579671	scrna_seq	rna_seq	0.2539583	cancer	non-cancer	0.7302183		primary tissue	0.459762		female	0.7763158		newborn	0.7940727		esophageal_squamous_cell_carcinoma		scrna_seq	scrna_seq					esophagus_esophageal_squamous_cell_carcinoma_	12_gy_rep2_cell_39	esophageal_squamous_cell_carcinoma_line_kyse_180					esophagus		esophageal_squamous_cell_carcinoma_line_kyse_180	scrna_seq				carcinoma	digestive	esophagus	sra.base_sums.SRP075613_SRR3579671.ALL.bw
SRR3579672	scrna_seq	mrna_seq	0.26820916	cancer	non-cancer	0.7804017		cell line	0.50968266		female	0.82382256		newborn	0.77105117		esophageal_squamous_cell_carcinoma		scrna_seq	scrna_seq					esophagus_esophageal_squamous_cell_carcinoma_	12_gy_rep2_cell_40	esophageal_squamous_cell_carcinoma_line_kyse_180					esophagus		esophageal_squamous_cell_carcinoma_line_kyse_180	scrna_seq				carcinoma	digestive	esophagus	sra.base_sums.SRP075613_SRR3579672.ALL.bw
SRR3579673	scrna_seq	rna_seq	0.30140975	cancer	non-cancer	0.69919074		primary tissue	0.4974128		female	0.8360104		newborn	0.80281335		esophageal_squamous_cell_carcinoma		scrna_seq	scrna_seq					esophagus_esophageal_squamous_cell_carcinoma_	12_gy_rep2_cell_41	esophageal_squamous_cell_carcinoma_line_kyse_180					esophagus		esophageal_squamous_cell_carcinoma_line_kyse_180	scrna_seq				carcinoma	digestive	esophagus	sra.base_sums.SRP075613_SRR3579673.ALL.bw
SRR3579674	scrna_seq	rna_seq	0.27927667	cancer	non-cancer	0.5283102		primary tissue	0.52012545		female	0.737652		newborn	0.8098697		esophageal_squamous_cell_carcinoma		scrna_seq	scrna_seq					esophagus_esophageal_squamous_cell_carcinoma_	12_gy_rep2_cell_42	esophageal_squamous_cell_carcinoma_line_kyse_180					esophagus		esophageal_squamous_cell_carcinoma_line_kyse_180	scrna_seq				carcinoma	digestive	esophagus	sra.base_sums.SRP075613_SRR3579674.ALL.bw
SRR3579675	scrna_seq	mrna_seq	0.5473619	cancer	non-cancer	0.71344656		cell line	0.5921373		female	0.8719978		newborn	0.71561855		esophageal_squamous_cell_carcinoma		scrna_seq	scrna_seq					esophagus_esophageal_squamous_cell_carcinoma_	12_gy_rep2_cell_43	esophageal_squamous_cell_carcinoma_line_kyse_180					esophagus		esophageal_squamous_cell_carcinoma_line_kyse_180	scrna_seq				carcinoma	digestive	esophagus	sra.base_sums.SRP075613_SRR3579675.ALL.bw
SRR3579676	scrna_seq	mrna_seq	0.50096816	cancer	non-cancer	0.81523496		cell line	0.5123973		female	0.8826856		newborn	0.597029		esophageal_squamous_cell_carcinoma		scrna_seq	scrna_seq					esophagus_esophageal_squamous_cell_carcinoma_	12_gy_rep2_cell_44	esophageal_squamous_cell_carcinoma_line_kyse_180					esophagus		esophageal_squamous_cell_carcinoma_line_kyse_180	scrna_seq				carcinoma	digestive	esophagus	sra.base_sums.SRP075613_SRR3579676.ALL.bw
SRR3579677	scrna_seq	rna_seq	0.3196859	cancer	non-cancer	0.6523199		primary tissue	0.43799856		female	0.8416218		newborn	0.83450687		esophageal_squamous_cell_carcinoma		scrna_seq	scrna_seq					esophagus_esophageal_squamous_cell_carcinoma_	12_gy_rep2_cell_45	esophageal_squamous_cell_carcinoma_line_kyse_180					esophagus		esophageal_squamous_cell_carcinoma_line_kyse_180	scrna_seq				carcinoma	digestive	esophagus	sra.base_sums.SRP075613_SRR3579677.ALL.bw
SRR3579678	scrna_seq	mrna_seq	0.4158651	cancer	non-cancer	0.6809502		cell line	0.5929821		female	0.9127463		newborn	0.5713101		esophageal_squamous_cell_carcinoma		scrna_seq	scrna_seq					esophagus_esophageal_squamous_cell_carcinoma_	12_gy_rep2_cell_46	esophageal_squamous_cell_carcinoma_line_kyse_180					esophagus		esophageal_squamous_cell_carcinoma_line_kyse_180	scrna_seq				carcinoma	digestive	esophagus	sra.base_sums.SRP075613_SRR3579678.ALL.bw
SRR3579679	scrna_seq	mrna_seq	0.48357168	cancer	non-cancer	0.72268397		cell line	0.54158026		female	0.9220425		newborn	0.50619316		esophageal_squamous_cell_carcinoma		scrna_seq	scrna_seq					esophagus_esophageal_squamous_cell_carcinoma_	12_gy_rep2_cell_47	esophageal_squamous_cell_carcinoma_line_kyse_180					esophagus		esophageal_squamous_cell_carcinoma_line_kyse_180	scrna_seq				carcinoma	digestive	esophagus	sra.base_sums.SRP075613_SRR3579679.ALL.bw
SRR3579680	scrna_seq	rna_seq	0.31141597	cancer	non-cancer	0.6583412		cell line	0.52340555		female	0.9055608		newborn	0.5680343		esophageal_squamous_cell_carcinoma		scrna_seq	scrna_seq					esophagus_esophageal_squamous_cell_carcinoma_	12_gy_rep2_cell_48	esophageal_squamous_cell_carcinoma_line_kyse_180					esophagus		esophageal_squamous_cell_carcinoma_line_kyse_180	scrna_seq				carcinoma	digestive	esophagus	sra.base_sums.SRP075613_SRR3579680.ALL.bw
SRR3579681	scrna_seq	rna_seq	0.27738208	cancer	non-cancer	0.7071407		primary tissue	0.46556377		female	0.8317534		newborn	0.8545944		esophageal_squamous_cell_carcinoma		scrna_seq	scrna_seq					esophagus_esophageal_squamous_cell_carcinoma_	12_gy_rep2_cell_49	esophageal_squamous_cell_carcinoma_line_kyse_180					esophagus		esophageal_squamous_cell_carcinoma_line_kyse_180	scrna_seq				carcinoma	digestive	esophagus	sra.base_sums.SRP075613_SRR3579681.ALL.bw
SRR3579682	scrna_seq	mrna_seq	0.49509504	cancer	non-cancer	0.6909268		cell line	0.5473359		female	0.8690336		newborn	0.77827203		esophageal_squamous_cell_carcinoma		scrna_seq	scrna_seq					esophagus_esophageal_squamous_cell_carcinoma_	12_gy_rep2_cell_50	esophageal_squamous_cell_carcinoma_line_kyse_180					esophagus		esophageal_squamous_cell_carcinoma_line_kyse_180	scrna_seq				carcinoma	digestive	esophagus	sra.base_sums.SRP075613_SRR3579682.ALL.bw
SRR3579683	scrna_seq	input	0.17273691	cancer	cancer	0.57149214		primary tissue	0.68566513		female	0.8109536		newborn	0.6885551		esophageal_squamous_cell_carcinoma		scrna_seq	scrna_seq					esophagus_esophageal_squamous_cell_carcinoma_	12_gy_rep2_cell_51	esophageal_squamous_cell_carcinoma_line_kyse_180					esophagus		esophageal_squamous_cell_carcinoma_line_kyse_180	scrna_seq				carcinoma	digestive	esophagus	sra.base_sums.SRP075613_SRR3579683.ALL.bw
SRR3579684	scrna_seq	mrna_seq	0.2820785	cancer	non-cancer	0.7832161		primary tissue	0.45823282		female	0.83325493		newborn	0.7357225		esophageal_squamous_cell_carcinoma		scrna_seq	scrna_seq					esophagus_esophageal_squamous_cell_carcinoma_	12_gy_rep2_cell_52	esophageal_squamous_cell_carcinoma_line_kyse_180					esophagus		esophageal_squamous_cell_carcinoma_line_kyse_180	scrna_seq				carcinoma	digestive	esophagus	sra.base_sums.SRP075613_SRR3579684.ALL.bw
SRR3579685	scrna_seq	mrna_seq	0.29094988	cancer	non-cancer	0.70770675		cell line	0.4674094		female	0.8792632		newborn	0.6999154		esophageal_squamous_cell_carcinoma		scrna_seq	scrna_seq					esophagus_esophageal_squamous_cell_carcinoma_	12_gy_rep2_cell_53	esophageal_squamous_cell_carcinoma_line_kyse_180					esophagus		esophageal_squamous_cell_carcinoma_line_kyse_180	scrna_seq				carcinoma	digestive	esophagus	sra.base_sums.SRP075613_SRR3579685.ALL.bw
SRR3579686	scrna_seq	rna_seq	0.2739731	cancer	non-cancer	0.7148886		cell line	0.4932979		female	0.8411374		newborn	0.7808377		esophageal_squamous_cell_carcinoma		scrna_seq	scrna_seq					esophagus_esophageal_squamous_cell_carcinoma_	12_gy_rep2_cell_54	esophageal_squamous_cell_carcinoma_line_kyse_180					esophagus		esophageal_squamous_cell_carcinoma_line_kyse_180	scrna_seq				carcinoma	digestive	esophagus	sra.base_sums.SRP075613_SRR3579686.ALL.bw
SRR3579687	scrna_seq	rna_seq	0.24229501	cancer	non-cancer	0.7011998		primary tissue	0.52836746		female	0.8260287		newborn	0.8440631		esophageal_squamous_cell_carcinoma		scrna_seq	scrna_seq					esophagus_esophageal_squamous_cell_carcinoma_	12_gy_rep2_cell_55	esophageal_squamous_cell_carcinoma_line_kyse_180					esophagus		esophageal_squamous_cell_carcinoma_line_kyse_180	scrna_seq				carcinoma	digestive	esophagus	sra.base_sums.SRP075613_SRR3579687.ALL.bw
SRR3579688	scrna_seq	mrna_seq	0.835665	cancer	non-cancer	0.5332478		cell line	0.7631544		female	0.74000937		newborn	0.92423356		esophageal_squamous_cell_carcinoma		scrna_seq	scrna_seq					esophagus_esophageal_squamous_cell_carcinoma_	12_gy_rep2_cell_56	esophageal_squamous_cell_carcinoma_line_kyse_180					esophagus		esophageal_squamous_cell_carcinoma_line_kyse_180	scrna_seq				carcinoma	digestive	esophagus	sra.base_sums.SRP075613_SRR3579688.ALL.bw
SRR3579689	scrna_seq	mrna_seq	0.45729735	cancer	non-cancer	0.6368686		cell line	0.55264777		female	0.8114088		newborn	0.77314		esophageal_squamous_cell_carcinoma		scrna_seq	scrna_seq					esophagus_esophageal_squamous_cell_carcinoma_	12_gy_rep2_cell_57	esophageal_squamous_cell_carcinoma_line_kyse_180					esophagus		esophageal_squamous_cell_carcinoma_line_kyse_180	scrna_seq				carcinoma	digestive	esophagus	sra.base_sums.SRP075613_SRR3579689.ALL.bw
SRR3579690	scrna_seq	mrna_seq	0.7843936	cancer	non-cancer	0.7965783		cell line	0.4906216		female	0.9539382		newborn	0.4882722		esophageal_squamous_cell_carcinoma		scrna_seq	scrna_seq					esophagus_esophageal_squamous_cell_carcinoma_	12_gy_rep2_cell_58	esophageal_squamous_cell_carcinoma_line_kyse_180					esophagus		esophageal_squamous_cell_carcinoma_line_kyse_180	scrna_seq				carcinoma	digestive	esophagus	sra.base_sums.SRP075613_SRR3579690.ALL.bw
SRR3579691	scrna_seq	mrna_seq	0.70311326	cancer	non-cancer	0.7927458		cell line	0.6253765		female	0.95453954		adult	0.5844564		esophageal_squamous_cell_carcinoma		scrna_seq	scrna_seq					esophagus_esophageal_squamous_cell_carcinoma_	12_gy_rep2_cell_59	esophageal_squamous_cell_carcinoma_line_kyse_180					esophagus		esophageal_squamous_cell_carcinoma_line_kyse_180	scrna_seq				carcinoma	digestive	esophagus	sra.base_sums.SRP075613_SRR3579691.ALL.bw
SRR3579692	scrna_seq	mrna_seq	0.4784405	cancer	non-cancer	0.7007218		cell line	0.7012825		female	0.8526142		newborn	0.84549725		esophageal_squamous_cell_carcinoma		scrna_seq	scrna_seq					esophagus_esophageal_squamous_cell_carcinoma_	12_gy_rep2_cell_60	esophageal_squamous_cell_carcinoma_line_kyse_180					esophagus		esophageal_squamous_cell_carcinoma_line_kyse_180	scrna_seq				carcinoma	digestive	esophagus	sra.base_sums.SRP075613_SRR3579692.ALL.bw
SRR3579693	scrna_seq	mrna_seq	0.66494536	cancer	non-cancer	0.81820345		cell line	0.4209595		female	0.6311385		child	0.6722303		esophageal_squamous_cell_carcinoma		scrna_seq	scrna_seq					esophagus_esophageal_squamous_cell_carcinoma_	12_gy_rep2_cell_61	esophageal_squamous_cell_carcinoma_line_kyse_180					esophagus		esophageal_squamous_cell_carcinoma_line_kyse_180	scrna_seq				carcinoma	digestive	esophagus	sra.base_sums.SRP075613_SRR3579693.ALL.bw
SRR3579694	scrna_seq	mrna_seq	0.7515163	cancer	non-cancer	0.7591054		cell line	0.7064067		female	0.9303154		adult	0.35519952		esophageal_squamous_cell_carcinoma		scrna_seq	scrna_seq					esophagus_esophageal_squamous_cell_carcinoma_	12_gy_rep2_cell_62	esophageal_squamous_cell_carcinoma_line_kyse_180					esophagus		esophageal_squamous_cell_carcinoma_line_kyse_180	scrna_seq				carcinoma	digestive	esophagus	sra.base_sums.SRP075613_SRR3579694.ALL.bw
SRR3579695	scrna_seq	mrna_seq	0.9702355	cancer	non-cancer	0.9845632		primary cell culture	0.5910087		male	0.8651479		child	0.9061899		esophageal_squamous_cell_carcinoma		scrna_seq	scrna_seq					esophagus_esophageal_squamous_cell_carcinoma_	12_gy_rep2_cell_63	esophageal_squamous_cell_carcinoma_line_kyse_180					esophagus		esophageal_squamous_cell_carcinoma_line_kyse_180	scrna_seq				carcinoma	digestive	esophagus	sra.base_sums.SRP075613_SRR3579695.ALL.bw
SRR3579696	scrna_seq	mrna_seq	0.5460763	cancer	non-cancer	0.7668621		cell line	0.63031745		female	0.83629227		newborn	0.7106228		esophageal_squamous_cell_carcinoma		scrna_seq	scrna_seq					esophagus_esophageal_squamous_cell_carcinoma_	12_gy_rep2_cell_65	esophageal_squamous_cell_carcinoma_line_kyse_180					esophagus		esophageal_squamous_cell_carcinoma_line_kyse_180	scrna_seq				carcinoma	digestive	esophagus	sra.base_sums.SRP075613_SRR3579696.ALL.bw
SRR3579697	scrna_seq	mrna_seq	0.32521322	cancer	non-cancer	0.6898355		primary tissue	0.54951346		female	0.78923184		newborn	0.8764379		esophageal_squamous_cell_carcinoma		scrna_seq	scrna_seq					esophagus_esophageal_squamous_cell_carcinoma_	12_gy_rep2_cell_66	esophageal_squamous_cell_carcinoma_line_kyse_180					esophagus		esophageal_squamous_cell_carcinoma_line_kyse_180	scrna_seq				carcinoma	digestive	esophagus	sra.base_sums.SRP075613_SRR3579697.ALL.bw
SRR3579698	scrna_seq	mrna_seq	0.70817184	cancer	non-cancer	0.6096906		cell line	0.72576195		female	0.9614754		adult	0.3947572		esophageal_squamous_cell_carcinoma		scrna_seq	scrna_seq					esophagus_esophageal_squamous_cell_carcinoma_	12_gy_rep2_cell_67	esophageal_squamous_cell_carcinoma_line_kyse_180					esophagus		esophageal_squamous_cell_carcinoma_line_kyse_180	scrna_seq				carcinoma	digestive	esophagus	sra.base_sums.SRP075613_SRR3579698.ALL.bw
SRR3579699	scrna_seq	mrna_seq	0.69246745	cancer	non-cancer	0.62648714		cell line	0.6104623		female	0.9678746		adult	0.49075094		esophageal_squamous_cell_carcinoma		scrna_seq	scrna_seq					esophagus_esophageal_squamous_cell_carcinoma_	12_gy_rep2_cell_68	esophageal_squamous_cell_carcinoma_line_kyse_180					esophagus		esophageal_squamous_cell_carcinoma_line_kyse_180	scrna_seq				carcinoma	digestive	esophagus	sra.base_sums.SRP075613_SRR3579699.ALL.bw
SRR3579700	scrna_seq	mrna_seq	0.9788037	cancer	cancer	0.6541311		cell line	0.77763265		female	0.8835492		adult	0.7303211		esophageal_squamous_cell_carcinoma		scrna_seq	scrna_seq					esophagus_esophageal_squamous_cell_carcinoma_	12_gy_rep2_cell_69	esophageal_squamous_cell_carcinoma_line_kyse_180					esophagus		esophageal_squamous_cell_carcinoma_line_kyse_180	scrna_seq				carcinoma	digestive	esophagus	sra.base_sums.SRP075613_SRR3579700.ALL.bw
SRR3579701	scrna_seq	mrna_seq	0.64018553	cancer	non-cancer	0.7092137		cell line	0.57721865		female	0.96173364		adult	0.52128017		esophageal_squamous_cell_carcinoma		scrna_seq	scrna_seq					esophagus_esophageal_squamous_cell_carcinoma_	12_gy_rep2_cell_70	esophageal_squamous_cell_carcinoma_line_kyse_180					esophagus		esophageal_squamous_cell_carcinoma_line_kyse_180	scrna_seq				carcinoma	digestive	esophagus	sra.base_sums.SRP075613_SRR3579701.ALL.bw
SRR3579702	scrna_seq	mrna_seq	0.6927054	cancer	non-cancer	0.5847668		cell line	0.7348095		female	0.9422523		newborn	0.48743755		esophageal_squamous_cell_carcinoma		scrna_seq	scrna_seq					esophagus_esophageal_squamous_cell_carcinoma_	12_gy_rep2_cell_71	esophageal_squamous_cell_carcinoma_line_kyse_180					esophagus		esophageal_squamous_cell_carcinoma_line_kyse_180	scrna_seq				carcinoma	digestive	esophagus	sra.base_sums.SRP075613_SRR3579702.ALL.bw
SRR3579703	scrna_seq	mrna_seq	0.77632904	cancer	non-cancer	0.8075077		cell line	0.72731924		female	0.86024106		newborn	0.5539769		esophageal_squamous_cell_carcinoma		scrna_seq	scrna_seq					esophagus_esophageal_squamous_cell_carcinoma_	12_gy_rep2_cell_72	esophageal_squamous_cell_carcinoma_line_kyse_180					esophagus		esophageal_squamous_cell_carcinoma_line_kyse_180	scrna_seq				carcinoma	digestive	esophagus	sra.base_sums.SRP075613_SRR3579703.ALL.bw
SRR3579704	scrna_seq	rna_seq	0.26575336	cancer	non-cancer	0.7295988		primary tissue	0.49521053		female	0.8146762		newborn	0.79964834		esophageal_squamous_cell_carcinoma		scrna_seq	scrna_seq					esophagus_esophageal_squamous_cell_carcinoma_	12_gy_rep2_cell_73	esophageal_squamous_cell_carcinoma_line_kyse_180					esophagus		esophageal_squamous_cell_carcinoma_line_kyse_180	scrna_seq				carcinoma	digestive	esophagus	sra.base_sums.SRP075613_SRR3579704.ALL.bw
SRR3579705	scrna_seq	mrna_seq	0.68200946	cancer	non-cancer	0.8187902		cell line	0.7284111		female	0.70961285		newborn	0.76587296		esophageal_squamous_cell_carcinoma		scrna_seq	scrna_seq					esophagus_esophageal_squamous_cell_carcinoma_	12_gy_rep2_cell_74	esophageal_squamous_cell_carcinoma_line_kyse_180					esophagus		esophageal_squamous_cell_carcinoma_line_kyse_180	scrna_seq				carcinoma	digestive	esophagus	sra.base_sums.SRP075613_SRR3579705.ALL.bw
SRR3579706	scrna_seq	rna_seq	0.25687265	cancer	non-cancer	0.6870649		primary tissue	0.5344735		female	0.8353915		newborn	0.7887307		esophageal_squamous_cell_carcinoma		scrna_seq	scrna_seq					esophagus_esophageal_squamous_cell_carcinoma_	12_gy_rep2_cell_75	esophageal_squamous_cell_carcinoma_line_kyse_180					esophagus		esophageal_squamous_cell_carcinoma_line_kyse_180	scrna_seq				carcinoma	digestive	esophagus	sra.base_sums.SRP075613_SRR3579706.ALL.bw
SRR3579707	scrna_seq	mrna_seq	0.4288928	cancer	non-cancer	0.7768249		cell line	0.4844841		female	0.7816797		newborn	0.7146141		esophageal_squamous_cell_carcinoma		scrna_seq	scrna_seq					esophagus_esophageal_squamous_cell_carcinoma_	12_gy_rep2_cell_76	esophageal_squamous_cell_carcinoma_line_kyse_180					esophagus		esophageal_squamous_cell_carcinoma_line_kyse_180	scrna_seq				carcinoma	digestive	esophagus	sra.base_sums.SRP075613_SRR3579707.ALL.bw
SRR3579708	scrna_seq	mrna_seq	0.3929446	cancer	non-cancer	0.70323664		cell line	0.56667334		female	0.85405624		newborn	0.78966826		esophageal_squamous_cell_carcinoma		scrna_seq	scrna_seq					esophagus_esophageal_squamous_cell_carcinoma_	12_gy_rep2_cell_77	esophageal_squamous_cell_carcinoma_line_kyse_180					esophagus		esophageal_squamous_cell_carcinoma_line_kyse_180	scrna_seq				carcinoma	digestive	esophagus	sra.base_sums.SRP075613_SRR3579708.ALL.bw
SRR3579709	scrna_seq	mrna_seq	0.5784983	cancer	non-cancer	0.7189346		cell line	0.5224773		female	0.92767817		newborn	0.5785738		esophageal_squamous_cell_carcinoma		scrna_seq	scrna_seq					esophagus_esophageal_squamous_cell_carcinoma_	12_gy_rep2_cell_78	esophageal_squamous_cell_carcinoma_line_kyse_180					esophagus		esophageal_squamous_cell_carcinoma_line_kyse_180	scrna_seq				carcinoma	digestive	esophagus	sra.base_sums.SRP075613_SRR3579709.ALL.bw
SRR3579710	scrna_seq	mrna_seq	0.29627421	cancer	non-cancer	0.7559962		cell line	0.4625926		female	0.8306388		newborn	0.766837		esophageal_squamous_cell_carcinoma		scrna_seq	scrna_seq					esophagus_esophageal_squamous_cell_carcinoma_	12_gy_rep2_cell_79	esophageal_squamous_cell_carcinoma_line_kyse_180					esophagus		esophageal_squamous_cell_carcinoma_line_kyse_180	scrna_seq				carcinoma	digestive	esophagus	sra.base_sums.SRP075613_SRR3579710.ALL.bw
SRR3579711	scrna_seq	rna_seq	0.24610361	cancer	non-cancer	0.7325095		primary tissue	0.44105515		female	0.84932476		newborn	0.81082326		esophageal_squamous_cell_carcinoma		scrna_seq	scrna_seq					esophagus_esophageal_squamous_cell_carcinoma_	12_gy_rep2_cell_80	esophageal_squamous_cell_carcinoma_line_kyse_180					esophagus		esophageal_squamous_cell_carcinoma_line_kyse_180	scrna_seq				carcinoma	digestive	esophagus	sra.base_sums.SRP075613_SRR3579711.ALL.bw
SRR3579712	scrna_seq	mrna_seq	0.5307379	cancer	non-cancer	0.6316242		cell line	0.60055417		female	0.9477766		adult	0.3820402		esophageal_squamous_cell_carcinoma		scrna_seq	scrna_seq					esophagus_esophageal_squamous_cell_carcinoma_	12_gy_rep2_cell_81	esophageal_squamous_cell_carcinoma_line_kyse_180					esophagus		esophageal_squamous_cell_carcinoma_line_kyse_180	scrna_seq				carcinoma	digestive	esophagus	sra.base_sums.SRP075613_SRR3579712.ALL.bw
SRR3579713	scrna_seq	mrna_seq	0.34501383	cancer	non-cancer	0.7689721		cell line	0.54369646		female	0.88996625		newborn	0.6137762		esophageal_squamous_cell_carcinoma		scrna_seq	scrna_seq					esophagus_esophageal_squamous_cell_carcinoma_	12_gy_rep2_cell_82	esophageal_squamous_cell_carcinoma_line_kyse_180					esophagus		esophageal_squamous_cell_carcinoma_line_kyse_180	scrna_seq				carcinoma	digestive	esophagus	sra.base_sums.SRP075613_SRR3579713.ALL.bw
SRR3579714	scrna_seq	mrna_seq	0.4637028	cancer	non-cancer	0.7007273		cell line	0.5063373		female	0.9043209		newborn	0.50726515		esophageal_squamous_cell_carcinoma		scrna_seq	scrna_seq					esophagus_esophageal_squamous_cell_carcinoma_	12_gy_rep2_cell_83	esophageal_squamous_cell_carcinoma_line_kyse_180					esophagus		esophageal_squamous_cell_carcinoma_line_kyse_180	scrna_seq				carcinoma	digestive	esophagus	sra.base_sums.SRP075613_SRR3579714.ALL.bw
SRR3579715	scrna_seq	mrna_seq	0.3435861	cancer	non-cancer	0.7533129		cell line	0.4694725		female	0.89319813		newborn	0.62829137		esophageal_squamous_cell_carcinoma		scrna_seq	scrna_seq					esophagus_esophageal_squamous_cell_carcinoma_	12_gy_rep2_cell_84	esophageal_squamous_cell_carcinoma_line_kyse_180					esophagus		esophageal_squamous_cell_carcinoma_line_kyse_180	scrna_seq				carcinoma	digestive	esophagus	sra.base_sums.SRP075613_SRR3579715.ALL.bw
SRR3579716	scrna_seq	mrna_seq	0.58028364	cancer	non-cancer	0.7079238		cell line	0.5908292		female	0.9010184		newborn	0.48051143		esophageal_squamous_cell_carcinoma		scrna_seq	scrna_seq					esophagus_esophageal_squamous_cell_carcinoma_	12_gy_rep2_cell_85	esophageal_squamous_cell_carcinoma_line_kyse_180					esophagus		esophageal_squamous_cell_carcinoma_line_kyse_180	scrna_seq				carcinoma	digestive	esophagus	sra.base_sums.SRP075613_SRR3579716.ALL.bw
SRR3579717	scrna_seq	mrna_seq	0.29824793	cancer	non-cancer	0.7334977		cell line	0.47292593		female	0.8376583		newborn	0.6921598		esophageal_squamous_cell_carcinoma		scrna_seq	scrna_seq					esophagus_esophageal_squamous_cell_carcinoma_	12_gy_rep2_cell_87	esophageal_squamous_cell_carcinoma_line_kyse_180					esophagus		esophageal_squamous_cell_carcinoma_line_kyse_180	scrna_seq				carcinoma	digestive	esophagus	sra.base_sums.SRP075613_SRR3579717.ALL.bw
SRR3579718	scrna_seq	mrna_seq	0.40753248	cancer	non-cancer	0.62588584		cell line	0.57705134		female	0.902498		newborn	0.6757669		esophageal_squamous_cell_carcinoma		scrna_seq	scrna_seq					esophagus_esophageal_squamous_cell_carcinoma_	12_gy_rep2_cell_88	esophageal_squamous_cell_carcinoma_line_kyse_180					esophagus		esophageal_squamous_cell_carcinoma_line_kyse_180	scrna_seq				carcinoma	digestive	esophagus	sra.base_sums.SRP075613_SRR3579718.ALL.bw
SRR3579719	scrna_seq	mrna_seq	0.43240845	cancer	non-cancer	0.5982678		cell line	0.5857671		female	0.9282695		newborn	0.42921293		esophageal_squamous_cell_carcinoma		scrna_seq	scrna_seq					esophagus_esophageal_squamous_cell_carcinoma_	12_gy_rep2_cell_89	esophageal_squamous_cell_carcinoma_line_kyse_180					esophagus		esophageal_squamous_cell_carcinoma_line_kyse_180	scrna_seq				carcinoma	digestive	esophagus	sra.base_sums.SRP075613_SRR3579719.ALL.bw
SRR3579720	scrna_seq	mrna_seq	0.45034224	cancer	non-cancer	0.69512665		cell line	0.46875882		female	0.8833321		newborn	0.49732697		esophageal_squamous_cell_carcinoma		scrna_seq	scrna_seq					esophagus_esophageal_squamous_cell_carcinoma_	12_gy_rep2_cell_90	esophageal_squamous_cell_carcinoma_line_kyse_180					esophagus		esophageal_squamous_cell_carcinoma_line_kyse_180	scrna_seq				carcinoma	digestive	esophagus	sra.base_sums.SRP075613_SRR3579720.ALL.bw
SRR3579721	scrna_seq	mrna_seq	0.39313114	cancer	non-cancer	0.8889972		cell line	0.55746067		female	0.78706926		newborn	0.87882197		esophageal_squamous_cell_carcinoma		scrna_seq	scrna_seq					esophagus_esophageal_squamous_cell_carcinoma_	12_gy_rep2_cell_91	esophageal_squamous_cell_carcinoma_line_kyse_180					esophagus		esophageal_squamous_cell_carcinoma_line_kyse_180	scrna_seq				carcinoma	digestive	esophagus	sra.base_sums.SRP075613_SRR3579721.ALL.bw
SRR3579722	scrna_seq	mrna_seq	0.84342796	cancer	non-cancer	0.6349742		cell line	0.7569495		female	0.9065734		newborn	0.7214066		esophageal_squamous_cell_carcinoma		scrna_seq	scrna_seq					esophagus_esophageal_squamous_cell_carcinoma_	12_gy_rep2_cell_92	esophageal_squamous_cell_carcinoma_line_kyse_180					esophagus		esophageal_squamous_cell_carcinoma_line_kyse_180	scrna_seq				carcinoma	digestive	esophagus	sra.base_sums.SRP075613_SRR3579722.ALL.bw
SRR3579723	scrna_seq	mrna_seq	0.6792239	cancer	non-cancer	0.7622302		cell line	0.60775644		female	0.9325816		newborn	0.35041878		esophageal_squamous_cell_carcinoma		scrna_seq	scrna_seq					esophagus_esophageal_squamous_cell_carcinoma_	12_gy_rep2_cell_93	esophageal_squamous_cell_carcinoma_line_kyse_180					esophagus		esophageal_squamous_cell_carcinoma_line_kyse_180	scrna_seq				carcinoma	digestive	esophagus	sra.base_sums.SRP075613_SRR3579723.ALL.bw
SRR3579724	scrna_seq	mrna_seq	0.2647198	cancer	non-cancer	0.79842764		primary tissue	0.43748888		female	0.7657648		newborn	0.82169914		esophageal_squamous_cell_carcinoma		scrna_seq	scrna_seq					esophagus_esophageal_squamous_cell_carcinoma_	12_gy_rep2_cell_94	esophageal_squamous_cell_carcinoma_line_kyse_180					esophagus		esophageal_squamous_cell_carcinoma_line_kyse_180	scrna_seq				carcinoma	digestive	esophagus	sra.base_sums.SRP075613_SRR3579724.ALL.bw
SRR3579725	scrna_seq	mrna_seq	0.9905303	cancer	cancer	0.52025706		cell line	0.9276699		female	0.8973909		adult	0.54332453		esophageal_squamous_cell_carcinoma		scrna_seq	scrna_seq					esophagus_esophageal_squamous_cell_carcinoma_	12_gy_rep2_cell_95	esophageal_squamous_cell_carcinoma_line_kyse_180					esophagus		esophageal_squamous_cell_carcinoma_line_kyse_180	scrna_seq				carcinoma	digestive	esophagus	sra.base_sums.SRP075613_SRR3579725.ALL.bw
SRR3579726	scrna_seq	rna_seq	0.16418087	cancer	cancer	0.69067156		primary tissue	0.47286773		female	0.68935984		newborn	0.6168746		esophageal_squamous_cell_carcinoma		scrna_seq	scrna_seq					esophagus_esophageal_squamous_cell_carcinoma_	12_gy_rep2_cell_96	esophageal_squamous_cell_carcinoma_line_kyse_180					esophagus		esophageal_squamous_cell_carcinoma_line_kyse_180	scrna_seq				carcinoma	digestive	esophagus	sra.base_sums.SRP075613_SRR3579726.ALL.bw
SRR3579727	scrna_seq	rna_seq	0.26831344	cancer	non-cancer	0.6997161		cell line	0.44870853		female	0.8295572		newborn	0.7519869		esophageal_squamous_cell_carcinoma		scrna_seq	scrna_seq					esophagus_esophageal_squamous_cell_carcinoma_	30_gy_cell_1	esophageal_squamous_cell_carcinoma_line_kyse_180					esophagus		esophageal_squamous_cell_carcinoma_line_kyse_180	scrna_seq				carcinoma	digestive	esophagus	sra.base_sums.SRP075613_SRR3579727.ALL.bw
SRR3579728	scrna_seq	mrna_seq	0.34518236	cancer	non-cancer	0.53877395		cell line	0.53480995		female	0.8786112		newborn	0.66577077		esophageal_squamous_cell_carcinoma		scrna_seq	scrna_seq					esophagus_esophageal_squamous_cell_carcinoma_	30_gy_cell_2	esophageal_squamous_cell_carcinoma_line_kyse_180					esophagus		esophageal_squamous_cell_carcinoma_line_kyse_180	scrna_seq				carcinoma	digestive	esophagus	sra.base_sums.SRP075613_SRR3579728.ALL.bw
SRR3579729	scrna_seq	mrna_seq	0.40386993	cancer	non-cancer	0.73877984		cell line	0.4961542		female	0.9145055		newborn	0.6683884		esophageal_squamous_cell_carcinoma		scrna_seq	scrna_seq					esophagus_esophageal_squamous_cell_carcinoma_	30_gy_cell_3	esophageal_squamous_cell_carcinoma_line_kyse_180					esophagus		esophageal_squamous_cell_carcinoma_line_kyse_180	scrna_seq				carcinoma	digestive	esophagus	sra.base_sums.SRP075613_SRR3579729.ALL.bw
SRR3579730	scrna_seq	rna_seq	0.24431626	cancer	non-cancer	0.7398348		primary tissue	0.4887597		female	0.86810094		newborn	0.7027332		esophageal_squamous_cell_carcinoma		scrna_seq	scrna_seq					esophagus_esophageal_squamous_cell_carcinoma_	30_gy_cell_4	esophageal_squamous_cell_carcinoma_line_kyse_180					esophagus		esophageal_squamous_cell_carcinoma_line_kyse_180	scrna_seq				carcinoma	digestive	esophagus	sra.base_sums.SRP075613_SRR3579730.ALL.bw
SRR3579731	scrna_seq	mrna_seq	0.27759862	cancer	non-cancer	0.702887		cell line	0.4915472		female	0.9117493		newborn	0.45387542		esophageal_squamous_cell_carcinoma		scrna_seq	scrna_seq					esophagus_esophageal_squamous_cell_carcinoma_	30_gy_cell_5	esophageal_squamous_cell_carcinoma_line_kyse_180					esophagus		esophageal_squamous_cell_carcinoma_line_kyse_180	scrna_seq				carcinoma	digestive	esophagus	sra.base_sums.SRP075613_SRR3579731.ALL.bw
SRR3579732	scrna_seq	rna_seq	0.2724622	cancer	non-cancer	0.784639		primary tissue	0.51182127		female	0.82260513		newborn	0.76322615		esophageal_squamous_cell_carcinoma		scrna_seq	scrna_seq					esophagus_esophageal_squamous_cell_carcinoma_	30_gy_cell_6	esophageal_squamous_cell_carcinoma_line_kyse_180					esophagus		esophageal_squamous_cell_carcinoma_line_kyse_180	scrna_seq				carcinoma	digestive	esophagus	sra.base_sums.SRP075613_SRR3579732.ALL.bw
SRR3579733	scrna_seq	rna_seq	0.24428204	cancer	non-cancer	0.70036036		primary tissue	0.4881542		female	0.8007012		newborn	0.7994352		esophageal_squamous_cell_carcinoma		scrna_seq	scrna_seq					esophagus_esophageal_squamous_cell_carcinoma_	30_gy_cell_7	esophageal_squamous_cell_carcinoma_line_kyse_180					esophagus		esophageal_squamous_cell_carcinoma_line_kyse_180	scrna_seq				carcinoma	digestive	esophagus	sra.base_sums.SRP075613_SRR3579733.ALL.bw
SRR3579734	scrna_seq	rna_seq	0.4146453	cancer	non-cancer	0.74690413		primary tissue	0.59487766		female	0.7953134		newborn	0.7806052		esophageal_squamous_cell_carcinoma		scrna_seq	scrna_seq					esophagus_esophageal_squamous_cell_carcinoma_	30_gy_cell_9	esophageal_squamous_cell_carcinoma_line_kyse_180					esophagus		esophageal_squamous_cell_carcinoma_line_kyse_180	scrna_seq				carcinoma	digestive	esophagus	sra.base_sums.SRP075613_SRR3579734.ALL.bw
SRR3579735	scrna_seq	mrna_seq	0.30347073	cancer	non-cancer	0.81536555		cell line	0.44768688		female	0.7287868		newborn	0.86696726		esophageal_squamous_cell_carcinoma		scrna_seq	scrna_seq					esophagus_esophageal_squamous_cell_carcinoma_	30_gy_cell_10	esophageal_squamous_cell_carcinoma_line_kyse_180					esophagus		esophageal_squamous_cell_carcinoma_line_kyse_180	scrna_seq				carcinoma	digestive	esophagus	sra.base_sums.SRP075613_SRR3579735.ALL.bw
SRR3579736	scrna_seq	mrna_seq	0.43999442	cancer	non-cancer	0.8248461		cell line	0.50218576		female	0.86422646		newborn	0.6739358		esophageal_squamous_cell_carcinoma		scrna_seq	scrna_seq					esophagus_esophageal_squamous_cell_carcinoma_	30_gy_cell_11	esophageal_squamous_cell_carcinoma_line_kyse_180					esophagus		esophageal_squamous_cell_carcinoma_line_kyse_180	scrna_seq				carcinoma	digestive	esophagus	sra.base_sums.SRP075613_SRR3579736.ALL.bw
SRR3579737	scrna_seq	mrna_seq	0.3516459	cancer	non-cancer	0.78714794		cell line	0.4800249		female	0.89078766		newborn	0.65219116		esophageal_squamous_cell_carcinoma		scrna_seq	scrna_seq					esophagus_esophageal_squamous_cell_carcinoma_	30_gy_cell_12	esophageal_squamous_cell_carcinoma_line_kyse_180					esophagus		esophageal_squamous_cell_carcinoma_line_kyse_180	scrna_seq				carcinoma	digestive	esophagus	sra.base_sums.SRP075613_SRR3579737.ALL.bw
SRR3579738	scrna_seq	rna_seq	0.2558578	cancer	non-cancer	0.66215795		cell line	0.50375944		female	0.7814863		newborn	0.8755398		esophageal_squamous_cell_carcinoma		scrna_seq	scrna_seq					esophagus_esophageal_squamous_cell_carcinoma_	30_gy_cell_14	esophageal_squamous_cell_carcinoma_line_kyse_180					esophagus		esophageal_squamous_cell_carcinoma_line_kyse_180	scrna_seq				carcinoma	digestive	esophagus	sra.base_sums.SRP075613_SRR3579738.ALL.bw
SRR3579739	scrna_seq	mrna_seq	0.3169879	cancer	non-cancer	0.76167756		primary tissue	0.44957417		female	0.88562554		newborn	0.65801245		esophageal_squamous_cell_carcinoma		scrna_seq	scrna_seq					esophagus_esophageal_squamous_cell_carcinoma_	30_gy_cell_15	esophageal_squamous_cell_carcinoma_line_kyse_180					esophagus		esophageal_squamous_cell_carcinoma_line_kyse_180	scrna_seq				carcinoma	digestive	esophagus	sra.base_sums.SRP075613_SRR3579739.ALL.bw
SRR3579740	scrna_seq	mrna_seq	0.38041738	cancer	non-cancer	0.6733777		cell line	0.49925765		female	0.8525517		newborn	0.7269001		esophageal_squamous_cell_carcinoma		scrna_seq	scrna_seq					esophagus_esophageal_squamous_cell_carcinoma_	30_gy_cell_16	esophageal_squamous_cell_carcinoma_line_kyse_180					esophagus		esophageal_squamous_cell_carcinoma_line_kyse_180	scrna_seq				carcinoma	digestive	esophagus	sra.base_sums.SRP075613_SRR3579740.ALL.bw
SRR3579741	scrna_seq	mrna_seq	0.396051	cancer	non-cancer	0.7527397		primary tissue	0.5202348		female	0.79284024		newborn	0.7035639		esophageal_squamous_cell_carcinoma		scrna_seq	scrna_seq					esophagus_esophageal_squamous_cell_carcinoma_	30_gy_cell_17	esophageal_squamous_cell_carcinoma_line_kyse_180					esophagus		esophageal_squamous_cell_carcinoma_line_kyse_180	scrna_seq				carcinoma	digestive	esophagus	sra.base_sums.SRP075613_SRR3579741.ALL.bw
SRR3579742	scrna_seq	mrna_seq	0.39548165	cancer	non-cancer	0.7507592		primary tissue	0.47431123		female	0.83328414		newborn	0.8287855		esophageal_squamous_cell_carcinoma		scrna_seq	scrna_seq					esophagus_esophageal_squamous_cell_carcinoma_	30_gy_cell_18	esophageal_squamous_cell_carcinoma_line_kyse_180					esophagus		esophageal_squamous_cell_carcinoma_line_kyse_180	scrna_seq				carcinoma	digestive	esophagus	sra.base_sums.SRP075613_SRR3579742.ALL.bw
SRR3579743	scrna_seq	mrna_seq	0.36575887	cancer	non-cancer	0.7673467		cell line	0.5337275		female	0.8907051		newborn	0.6582777		esophageal_squamous_cell_carcinoma		scrna_seq	scrna_seq					esophagus_esophageal_squamous_cell_carcinoma_	30_gy_cell_19	esophageal_squamous_cell_carcinoma_line_kyse_180					esophagus		esophageal_squamous_cell_carcinoma_line_kyse_180	scrna_seq				carcinoma	digestive	esophagus	sra.base_sums.SRP075613_SRR3579743.ALL.bw
SRR3579744	scrna_seq	mrna_seq	0.3900866	cancer	non-cancer	0.7265174		cell line	0.52991974		female	0.90723747		newborn	0.6925972		esophageal_squamous_cell_carcinoma		scrna_seq	scrna_seq					esophagus_esophageal_squamous_cell_carcinoma_	30_gy_cell_20	esophageal_squamous_cell_carcinoma_line_kyse_180					esophagus		esophageal_squamous_cell_carcinoma_line_kyse_180	scrna_seq				carcinoma	digestive	esophagus	sra.base_sums.SRP075613_SRR3579744.ALL.bw
SRR3579745	scrna_seq	rna_seq	0.2311723	cancer	non-cancer	0.6642064		cell line	0.44489956		female	0.82452		newborn	0.8548596		esophageal_squamous_cell_carcinoma		scrna_seq	scrna_seq					esophagus_esophageal_squamous_cell_carcinoma_	30_gy_cell_21	esophageal_squamous_cell_carcinoma_line_kyse_180					esophagus		esophageal_squamous_cell_carcinoma_line_kyse_180	scrna_seq				carcinoma	digestive	esophagus	sra.base_sums.SRP075613_SRR3579745.ALL.bw
SRR3579746	scrna_seq	mrna_seq	0.8075238	cancer	non-cancer	0.8181806		cell line	0.57623464		female	0.6368374		newborn	0.8670769		esophageal_squamous_cell_carcinoma		scrna_seq	scrna_seq					esophagus_esophageal_squamous_cell_carcinoma_	30_gy_cell_22	esophageal_squamous_cell_carcinoma_line_kyse_180					esophagus		esophageal_squamous_cell_carcinoma_line_kyse_180	scrna_seq				carcinoma	digestive	esophagus	sra.base_sums.SRP075613_SRR3579746.ALL.bw
SRR3579747	scrna_seq	mrna_seq	0.69291735	cancer	non-cancer	0.54914093		cell line	0.6750148		female	0.9072883		newborn	0.5790615		esophageal_squamous_cell_carcinoma		scrna_seq	scrna_seq					esophagus_esophageal_squamous_cell_carcinoma_	30_gy_cell_23	esophageal_squamous_cell_carcinoma_line_kyse_180					esophagus		esophageal_squamous_cell_carcinoma_line_kyse_180	scrna_seq				carcinoma	digestive	esophagus	sra.base_sums.SRP075613_SRR3579747.ALL.bw
SRR3579748	scrna_seq	mrna_seq	0.79707265	cancer	non-cancer	0.63885885		cell line	0.68579584		female	0.9045589		newborn	0.39464718		esophageal_squamous_cell_carcinoma		scrna_seq	scrna_seq					esophagus_esophageal_squamous_cell_carcinoma_	30_gy_cell_24	esophageal_squamous_cell_carcinoma_line_kyse_180					esophagus		esophageal_squamous_cell_carcinoma_line_kyse_180	scrna_seq				carcinoma	digestive	esophagus	sra.base_sums.SRP075613_SRR3579748.ALL.bw
SRR3579749	scrna_seq	rna_seq	0.2756996	cancer	non-cancer	0.76529735		primary tissue	0.4425519		female	0.867235		newborn	0.7309084		esophageal_squamous_cell_carcinoma		scrna_seq	scrna_seq					esophagus_esophageal_squamous_cell_carcinoma_	30_gy_cell_25	esophageal_squamous_cell_carcinoma_line_kyse_180					esophagus		esophageal_squamous_cell_carcinoma_line_kyse_180	scrna_seq				carcinoma	digestive	esophagus	sra.base_sums.SRP075613_SRR3579749.ALL.bw
SRR3579750	scrna_seq	rna_seq	0.27352142	cancer	non-cancer	0.69758725		primary tissue	0.4449691		female	0.79525405		newborn	0.8430179		esophageal_squamous_cell_carcinoma		scrna_seq	scrna_seq					esophagus_esophageal_squamous_cell_carcinoma_	30_gy_cell_26	esophageal_squamous_cell_carcinoma_line_kyse_180					esophagus		esophageal_squamous_cell_carcinoma_line_kyse_180	scrna_seq				carcinoma	digestive	esophagus	sra.base_sums.SRP075613_SRR3579750.ALL.bw
SRR3579751	scrna_seq	mrna_seq	0.3864908	cancer	non-cancer	0.6737034		cell line	0.50812304		female	0.9206735		newborn	0.48437408		esophageal_squamous_cell_carcinoma		scrna_seq	scrna_seq					esophagus_esophageal_squamous_cell_carcinoma_	30_gy_cell_27	esophageal_squamous_cell_carcinoma_line_kyse_180					esophagus		esophageal_squamous_cell_carcinoma_line_kyse_180	scrna_seq				carcinoma	digestive	esophagus	sra.base_sums.SRP075613_SRR3579751.ALL.bw
SRR3579752	scrna_seq	mrna_seq	0.3605034	cancer	non-cancer	0.8264789		cell line	0.5046842		female	0.7659355		newborn	0.7476876		esophageal_squamous_cell_carcinoma		scrna_seq	scrna_seq					esophagus_esophageal_squamous_cell_carcinoma_	30_gy_cell_28	esophageal_squamous_cell_carcinoma_line_kyse_180					esophagus		esophageal_squamous_cell_carcinoma_line_kyse_180	scrna_seq				carcinoma	digestive	esophagus	sra.base_sums.SRP075613_SRR3579752.ALL.bw
SRR3579753	scrna_seq	rna_seq	0.2532503	cancer	non-cancer	0.76442033		cell line	0.5445908		female	0.80441195		newborn	0.7934643		esophageal_squamous_cell_carcinoma		scrna_seq	scrna_seq					esophagus_esophageal_squamous_cell_carcinoma_	30_gy_cell_29	esophageal_squamous_cell_carcinoma_line_kyse_180					esophagus		esophageal_squamous_cell_carcinoma_line_kyse_180	scrna_seq				carcinoma	digestive	esophagus	sra.base_sums.SRP075613_SRR3579753.ALL.bw
SRR3579754	scrna_seq	mrna_seq	0.4331615	cancer	non-cancer	0.674173		cell line	0.553654		female	0.80991584		newborn	0.77058667		esophageal_squamous_cell_carcinoma		scrna_seq	scrna_seq					esophagus_esophageal_squamous_cell_carcinoma_	30_gy_cell_30	esophageal_squamous_cell_carcinoma_line_kyse_180					esophagus		esophageal_squamous_cell_carcinoma_line_kyse_180	scrna_seq				carcinoma	digestive	esophagus	sra.base_sums.SRP075613_SRR3579754.ALL.bw
SRR3579755	scrna_seq	mrna_seq	0.7122432	cancer	cancer	0.5162791		cell line	0.8190142		female	0.81624556		newborn	0.827262		esophageal_squamous_cell_carcinoma		scrna_seq	scrna_seq					esophagus_esophageal_squamous_cell_carcinoma_	30_gy_cell_31	esophageal_squamous_cell_carcinoma_line_kyse_180					esophagus		esophageal_squamous_cell_carcinoma_line_kyse_180	scrna_seq				carcinoma	digestive	esophagus	sra.base_sums.SRP075613_SRR3579755.ALL.bw
SRR3579756	scrna_seq	mrna_seq	0.29360452	cancer	non-cancer	0.7027501		cell line	0.44938025		female	0.7198887		newborn	0.87212884		esophageal_squamous_cell_carcinoma		scrna_seq	scrna_seq					esophagus_esophageal_squamous_cell_carcinoma_	30_gy_cell_32	esophageal_squamous_cell_carcinoma_line_kyse_180					esophagus		esophageal_squamous_cell_carcinoma_line_kyse_180	scrna_seq				carcinoma	digestive	esophagus	sra.base_sums.SRP075613_SRR3579756.ALL.bw
SRR3579757	scrna_seq	mrna_seq	0.78926075	cancer	cancer	0.54858345		cell line	0.62028813		female	0.80347973		newborn	0.6280918		esophageal_squamous_cell_carcinoma		scrna_seq	scrna_seq					esophagus_esophageal_squamous_cell_carcinoma_	30_gy_cell_33	esophageal_squamous_cell_carcinoma_line_kyse_180					esophagus		esophageal_squamous_cell_carcinoma_line_kyse_180	scrna_seq				carcinoma	digestive	esophagus	sra.base_sums.SRP075613_SRR3579757.ALL.bw
SRR3579758	scrna_seq	mrna_seq	0.4443722	cancer	non-cancer	0.8721156		cell line	0.61983395		female	0.87087244		newborn	0.4483453		esophageal_squamous_cell_carcinoma		scrna_seq	scrna_seq					esophagus_esophageal_squamous_cell_carcinoma_	30_gy_cell_34	esophageal_squamous_cell_carcinoma_line_kyse_180					esophagus		esophageal_squamous_cell_carcinoma_line_kyse_180	scrna_seq				carcinoma	digestive	esophagus	sra.base_sums.SRP075613_SRR3579758.ALL.bw
SRR3579759	scrna_seq	mrna_seq	0.69178456	cancer	non-cancer	0.79190797		cell line	0.68425745		female	0.9251776		newborn	0.41013646		esophageal_squamous_cell_carcinoma		scrna_seq	scrna_seq					esophagus_esophageal_squamous_cell_carcinoma_	30_gy_cell_35	esophageal_squamous_cell_carcinoma_line_kyse_180					esophagus		esophageal_squamous_cell_carcinoma_line_kyse_180	scrna_seq				carcinoma	digestive	esophagus	sra.base_sums.SRP075613_SRR3579759.ALL.bw
SRR3579760	scrna_seq	rna_seq	0.25466192	cancer	non-cancer	0.7423324		primary tissue	0.5003453		female	0.86018825		newborn	0.7932673		esophageal_squamous_cell_carcinoma		scrna_seq	scrna_seq					esophagus_esophageal_squamous_cell_carcinoma_	30_gy_cell_36	esophageal_squamous_cell_carcinoma_line_kyse_180					esophagus		esophageal_squamous_cell_carcinoma_line_kyse_180	scrna_seq				carcinoma	digestive	esophagus	sra.base_sums.SRP075613_SRR3579760.ALL.bw
SRR3579761	scrna_seq	mrna_seq	0.29994366	cancer	non-cancer	0.7388287		cell line	0.50316364		female	0.89663434		newborn	0.7107565		esophageal_squamous_cell_carcinoma		scrna_seq	scrna_seq					esophagus_esophageal_squamous_cell_carcinoma_	30_gy_cell_37	esophageal_squamous_cell_carcinoma_line_kyse_180					esophagus		esophageal_squamous_cell_carcinoma_line_kyse_180	scrna_seq				carcinoma	digestive	esophagus	sra.base_sums.SRP075613_SRR3579761.ALL.bw
SRR3579762	scrna_seq	mrna_seq	0.3012377	cancer	non-cancer	0.7196512		cell line	0.520089		female	0.8412298		newborn	0.78686047		esophageal_squamous_cell_carcinoma		scrna_seq	scrna_seq					esophagus_esophageal_squamous_cell_carcinoma_	30_gy_cell_38	esophageal_squamous_cell_carcinoma_line_kyse_180					esophagus		esophageal_squamous_cell_carcinoma_line_kyse_180	scrna_seq				carcinoma	digestive	esophagus	sra.base_sums.SRP075613_SRR3579762.ALL.bw
SRR3579763	scrna_seq	mrna_seq	0.5583204	cancer	non-cancer	0.7991409		cell line	0.69221944		female	0.84255093		newborn	0.79304385		esophageal_squamous_cell_carcinoma		scrna_seq	scrna_seq					esophagus_esophageal_squamous_cell_carcinoma_	30_gy_cell_39	esophageal_squamous_cell_carcinoma_line_kyse_180					esophagus		esophageal_squamous_cell_carcinoma_line_kyse_180	scrna_seq				carcinoma	digestive	esophagus	sra.base_sums.SRP075613_SRR3579763.ALL.bw
SRR3579764	scrna_seq	mrna_seq	0.26636893	cancer	non-cancer	0.74055344		primary tissue	0.50441766		female	0.8421061		newborn	0.7714424		esophageal_squamous_cell_carcinoma		scrna_seq	scrna_seq					esophagus_esophageal_squamous_cell_carcinoma_	30_gy_cell_40	esophageal_squamous_cell_carcinoma_line_kyse_180					esophagus		esophageal_squamous_cell_carcinoma_line_kyse_180	scrna_seq				carcinoma	digestive	esophagus	sra.base_sums.SRP075613_SRR3579764.ALL.bw
SRR3579765	scrna_seq	mrna_seq	0.2861181	cancer	non-cancer	0.70315367		cell line	0.54529464		female	0.9052619		newborn	0.6227757		esophageal_squamous_cell_carcinoma		scrna_seq	scrna_seq					esophagus_esophageal_squamous_cell_carcinoma_	30_gy_cell_41	esophageal_squamous_cell_carcinoma_line_kyse_180					esophagus		esophageal_squamous_cell_carcinoma_line_kyse_180	scrna_seq				carcinoma	digestive	esophagus	sra.base_sums.SRP075613_SRR3579765.ALL.bw
SRR3579766	scrna_seq	rna_seq	0.29650652	cancer	non-cancer	0.6821802		cell line	0.44666106		female	0.8388088		newborn	0.7958852		esophageal_squamous_cell_carcinoma		scrna_seq	scrna_seq					esophagus_esophageal_squamous_cell_carcinoma_	30_gy_cell_42	esophageal_squamous_cell_carcinoma_line_kyse_180					esophagus		esophageal_squamous_cell_carcinoma_line_kyse_180	scrna_seq				carcinoma	digestive	esophagus	sra.base_sums.SRP075613_SRR3579766.ALL.bw
SRR3579767	scrna_seq	mrna_seq	0.5496112	cancer	non-cancer	0.8523569		cell line	0.7679699		female	0.8484866		newborn	0.8573916		esophageal_squamous_cell_carcinoma		scrna_seq	scrna_seq					esophagus_esophageal_squamous_cell_carcinoma_	30_gy_cell_43	esophageal_squamous_cell_carcinoma_line_kyse_180					esophagus		esophageal_squamous_cell_carcinoma_line_kyse_180	scrna_seq				carcinoma	digestive	esophagus	sra.base_sums.SRP075613_SRR3579767.ALL.bw
SRR3579768	scrna_seq	mrna_seq	0.4717252	cancer	non-cancer	0.5615864		primary tissue	0.4877961		female	0.90516466		newborn	0.5168553		esophageal_squamous_cell_carcinoma		scrna_seq	scrna_seq					esophagus_esophageal_squamous_cell_carcinoma_	30_gy_cell_44	esophageal_squamous_cell_carcinoma_line_kyse_180					esophagus		esophageal_squamous_cell_carcinoma_line_kyse_180	scrna_seq				carcinoma	digestive	esophagus	sra.base_sums.SRP075613_SRR3579768.ALL.bw
SRR3579769	scrna_seq	mrna_seq	0.75954765	cancer	non-cancer	0.6659137		cell line	0.7895603		female	0.86935055		newborn	0.8367029		esophageal_squamous_cell_carcinoma		scrna_seq	scrna_seq					esophagus_esophageal_squamous_cell_carcinoma_	30_gy_cell_45	esophageal_squamous_cell_carcinoma_line_kyse_180					esophagus		esophageal_squamous_cell_carcinoma_line_kyse_180	scrna_seq				carcinoma	digestive	esophagus	sra.base_sums.SRP075613_SRR3579769.ALL.bw
SRR3579770	scrna_seq	mrna_seq	0.44771183	cancer	non-cancer	0.69979125		cell line	0.5574334		female	0.9125521		newborn	0.53367954		esophageal_squamous_cell_carcinoma		scrna_seq	scrna_seq					esophagus_esophageal_squamous_cell_carcinoma_	30_gy_cell_46	esophageal_squamous_cell_carcinoma_line_kyse_180					esophagus		esophageal_squamous_cell_carcinoma_line_kyse_180	scrna_seq				carcinoma	digestive	esophagus	sra.base_sums.SRP075613_SRR3579770.ALL.bw
SRR3579771	scrna_seq	mrna_seq	0.52604216	cancer	non-cancer	0.7324414		cell line	0.5751952		female	0.81196594		newborn	0.8188357		esophageal_squamous_cell_carcinoma		scrna_seq	scrna_seq					esophagus_esophageal_squamous_cell_carcinoma_	30_gy_cell_47	esophageal_squamous_cell_carcinoma_line_kyse_180					esophagus		esophageal_squamous_cell_carcinoma_line_kyse_180	scrna_seq				carcinoma	digestive	esophagus	sra.base_sums.SRP075613_SRR3579771.ALL.bw
SRR3579772	scrna_seq	mrna_seq	0.4187276	cancer	non-cancer	0.5640499		cell line	0.5237647		female	0.83979315		newborn	0.6918539		esophageal_squamous_cell_carcinoma		scrna_seq	scrna_seq					esophagus_esophageal_squamous_cell_carcinoma_	30_gy_cell_48	esophageal_squamous_cell_carcinoma_line_kyse_180					esophagus		esophageal_squamous_cell_carcinoma_line_kyse_180	scrna_seq				carcinoma	digestive	esophagus	sra.base_sums.SRP075613_SRR3579772.ALL.bw
SRR3579773	scrna_seq	rna_seq	0.2622848	cancer	non-cancer	0.6974846		cell line	0.45079994		female	0.85873204		newborn	0.7096141		esophageal_squamous_cell_carcinoma		scrna_seq	scrna_seq					esophagus_esophageal_squamous_cell_carcinoma_	30_gy_cell_49	esophageal_squamous_cell_carcinoma_line_kyse_180					esophagus		esophageal_squamous_cell_carcinoma_line_kyse_180	scrna_seq				carcinoma	digestive	esophagus	sra.base_sums.SRP075613_SRR3579773.ALL.bw
SRR3579774	scrna_seq	rna_seq	0.2877511	cancer	non-cancer	0.7424156		cell line	0.4590523		female	0.840062		newborn	0.7664669		esophageal_squamous_cell_carcinoma		scrna_seq	scrna_seq					esophagus_esophageal_squamous_cell_carcinoma_	30_gy_cell_50	esophageal_squamous_cell_carcinoma_line_kyse_180					esophagus		esophageal_squamous_cell_carcinoma_line_kyse_180	scrna_seq				carcinoma	digestive	esophagus	sra.base_sums.SRP075613_SRR3579774.ALL.bw
SRR3579775	scrna_seq	rna_seq	0.27396894	cancer	non-cancer	0.674573		primary tissue	0.45741263		female	0.71851933		newborn	0.8333		esophageal_squamous_cell_carcinoma		scrna_seq	scrna_seq					esophagus_esophageal_squamous_cell_carcinoma_	30_gy_cell_51	esophageal_squamous_cell_carcinoma_line_kyse_180					esophagus		esophageal_squamous_cell_carcinoma_line_kyse_180	scrna_seq				carcinoma	digestive	esophagus	sra.base_sums.SRP075613_SRR3579775.ALL.bw
SRR3579776	scrna_seq	mrna_seq	0.40329307	cancer	non-cancer	0.562603		cell line	0.568813		female	0.6741885		newborn	0.6699755		esophageal_squamous_cell_carcinoma		scrna_seq	scrna_seq					esophagus_esophageal_squamous_cell_carcinoma_	30_gy_cell_52	esophageal_squamous_cell_carcinoma_line_kyse_180					esophagus		esophageal_squamous_cell_carcinoma_line_kyse_180	scrna_seq				carcinoma	digestive	esophagus	sra.base_sums.SRP075613_SRR3579776.ALL.bw
SRR3579777	scrna_seq	mrna_seq	0.41797343	cancer	non-cancer	0.5847794		cell line	0.5542799		female	0.96104705		newborn	0.5012069		esophageal_squamous_cell_carcinoma		scrna_seq	scrna_seq					esophagus_esophageal_squamous_cell_carcinoma_	30_gy_cell_53	esophageal_squamous_cell_carcinoma_line_kyse_180					esophagus		esophageal_squamous_cell_carcinoma_line_kyse_180	scrna_seq				carcinoma	digestive	esophagus	sra.base_sums.SRP075613_SRR3579777.ALL.bw
SRR3579778	scrna_seq	mrna_seq	0.35272422	cancer	non-cancer	0.7063862		cell line	0.52674365		female	0.939712		newborn	0.4628884		esophageal_squamous_cell_carcinoma		scrna_seq	scrna_seq					esophagus_esophageal_squamous_cell_carcinoma_	30_gy_cell_54	esophageal_squamous_cell_carcinoma_line_kyse_180					esophagus		esophageal_squamous_cell_carcinoma_line_kyse_180	scrna_seq				carcinoma	digestive	esophagus	sra.base_sums.SRP075613_SRR3579778.ALL.bw
SRR3579779	scrna_seq	mrna_seq	0.2827689	cancer	non-cancer	0.6373062		cell line	0.4813997		female	0.9169936		newborn	0.5187987		esophageal_squamous_cell_carcinoma		scrna_seq	scrna_seq					esophagus_esophageal_squamous_cell_carcinoma_	30_gy_cell_55	esophageal_squamous_cell_carcinoma_line_kyse_180					esophagus		esophageal_squamous_cell_carcinoma_line_kyse_180	scrna_seq				carcinoma	digestive	esophagus	sra.base_sums.SRP075613_SRR3579779.ALL.bw
SRR3579780	scrna_seq	rna_seq	0.29506516	cancer	non-cancer	0.6586143		primary tissue	0.47925985		female	0.75315666		newborn	0.8420358		esophageal_squamous_cell_carcinoma		scrna_seq	scrna_seq					esophagus_esophageal_squamous_cell_carcinoma_	30_gy_cell_56	esophageal_squamous_cell_carcinoma_line_kyse_180					esophagus		esophageal_squamous_cell_carcinoma_line_kyse_180	scrna_seq				carcinoma	digestive	esophagus	sra.base_sums.SRP075613_SRR3579780.ALL.bw
SRR3579781	scrna_seq	mrna_seq	0.3683062	cancer	non-cancer	0.67414683		primary tissue	0.47714788		female	0.8195641		newborn	0.7642139		esophageal_squamous_cell_carcinoma		scrna_seq	scrna_seq					esophagus_esophageal_squamous_cell_carcinoma_	30_gy_cell_57	esophageal_squamous_cell_carcinoma_line_kyse_180					esophagus		esophageal_squamous_cell_carcinoma_line_kyse_180	scrna_seq				carcinoma	digestive	esophagus	sra.base_sums.SRP075613_SRR3579781.ALL.bw
SRR3579782	scrna_seq	rna_seq	0.2920183	cancer	non-cancer	0.8165109		primary tissue	0.5015117		female	0.83103305		newborn	0.7489258		esophageal_squamous_cell_carcinoma		scrna_seq	scrna_seq					esophagus_esophageal_squamous_cell_carcinoma_	30_gy_cell_58	esophageal_squamous_cell_carcinoma_line_kyse_180					esophagus		esophageal_squamous_cell_carcinoma_line_kyse_180	scrna_seq				carcinoma	digestive	esophagus	sra.base_sums.SRP075613_SRR3579782.ALL.bw
SRR3579783	scrna_seq	mrna_seq	0.8769004	cancer	non-cancer	0.844739		cell line	0.8205335		female	0.89215964		newborn	0.61627686		esophageal_squamous_cell_carcinoma		scrna_seq	scrna_seq					esophagus_esophageal_squamous_cell_carcinoma_	30_gy_cell_59	esophageal_squamous_cell_carcinoma_line_kyse_180					esophagus		esophageal_squamous_cell_carcinoma_line_kyse_180	scrna_seq				carcinoma	digestive	esophagus	sra.base_sums.SRP075613_SRR3579783.ALL.bw
SRR3579784	scrna_seq	mrna_seq	0.50589097	cancer	non-cancer	0.7873275		cell line	0.6037475		female	0.8547841		newborn	0.69746435		esophageal_squamous_cell_carcinoma		scrna_seq	scrna_seq					esophagus_esophageal_squamous_cell_carcinoma_	30_gy_cell_60	esophageal_squamous_cell_carcinoma_line_kyse_180					esophagus		esophageal_squamous_cell_carcinoma_line_kyse_180	scrna_seq				carcinoma	digestive	esophagus	sra.base_sums.SRP075613_SRR3579784.ALL.bw
SRR3579785	scrna_seq	mrna_seq	0.4436303	cancer	non-cancer	0.6604135		cell line	0.5840658		female	0.87450564		newborn	0.7373845		esophageal_squamous_cell_carcinoma		scrna_seq	scrna_seq					esophagus_esophageal_squamous_cell_carcinoma_	30_gy_cell_61	esophageal_squamous_cell_carcinoma_line_kyse_180					esophagus		esophageal_squamous_cell_carcinoma_line_kyse_180	scrna_seq				carcinoma	digestive	esophagus	sra.base_sums.SRP075613_SRR3579785.ALL.bw
SRR3579786	scrna_seq	mrna_seq	0.7485637	cancer	non-cancer	0.6691143		cell line	0.7091893		female	0.8464364		newborn	0.7049883		esophageal_squamous_cell_carcinoma		scrna_seq	scrna_seq					esophagus_esophageal_squamous_cell_carcinoma_	30_gy_cell_62	esophageal_squamous_cell_carcinoma_line_kyse_180					esophagus		esophageal_squamous_cell_carcinoma_line_kyse_180	scrna_seq				carcinoma	digestive	esophagus	sra.base_sums.SRP075613_SRR3579786.ALL.bw
SRR3579787	scrna_seq	mrna_seq	0.3347495	cancer	non-cancer	0.6818707		cell line	0.54384005		female	0.8735894		newborn	0.671532		esophageal_squamous_cell_carcinoma		scrna_seq	scrna_seq					esophagus_esophageal_squamous_cell_carcinoma_	30_gy_cell_63	esophageal_squamous_cell_carcinoma_line_kyse_180					esophagus		esophageal_squamous_cell_carcinoma_line_kyse_180	scrna_seq				carcinoma	digestive	esophagus	sra.base_sums.SRP075613_SRR3579787.ALL.bw
SRR3579788	scrna_seq	mrna_seq	0.3697874	cancer	non-cancer	0.71840066		cell line	0.53294283		female	0.75357056		newborn	0.7890272		esophageal_squamous_cell_carcinoma		scrna_seq	scrna_seq					esophagus_esophageal_squamous_cell_carcinoma_	30_gy_cell_64	esophageal_squamous_cell_carcinoma_line_kyse_180					esophagus		esophageal_squamous_cell_carcinoma_line_kyse_180	scrna_seq				carcinoma	digestive	esophagus	sra.base_sums.SRP075613_SRR3579788.ALL.bw
SRR3579789	scrna_seq	rna_seq	0.23253861	cancer	non-cancer	0.6102111		cell line	0.45275077		female	0.8528146		newborn	0.76697266		esophageal_squamous_cell_carcinoma		scrna_seq	scrna_seq					esophagus_esophageal_squamous_cell_carcinoma_	30_gy_cell_65	esophageal_squamous_cell_carcinoma_line_kyse_180					esophagus		esophageal_squamous_cell_carcinoma_line_kyse_180	scrna_seq				carcinoma	digestive	esophagus	sra.base_sums.SRP075613_SRR3579789.ALL.bw
SRR3579790	scrna_seq	mrna_seq	0.2943356	cancer	non-cancer	0.7856182		primary tissue	0.47509554		female	0.8422441		newborn	0.8135257		esophageal_squamous_cell_carcinoma		scrna_seq	scrna_seq					esophagus_esophageal_squamous_cell_carcinoma_	30_gy_cell_67	esophageal_squamous_cell_carcinoma_line_kyse_180					esophagus		esophageal_squamous_cell_carcinoma_line_kyse_180	scrna_seq				carcinoma	digestive	esophagus	sra.base_sums.SRP075613_SRR3579790.ALL.bw
SRR3579791	scrna_seq	mrna_seq	0.29355675	cancer	non-cancer	0.63342506		cell line	0.49131867		female	0.9378647		newborn	0.36551687		esophageal_squamous_cell_carcinoma		scrna_seq	scrna_seq					esophagus_esophageal_squamous_cell_carcinoma_	30_gy_cell_68	esophageal_squamous_cell_carcinoma_line_kyse_180					esophagus		esophageal_squamous_cell_carcinoma_line_kyse_180	scrna_seq				carcinoma	digestive	esophagus	sra.base_sums.SRP075613_SRR3579791.ALL.bw
SRR3579792	scrna_seq	mrna_seq	0.34748536	cancer	non-cancer	0.77768016		cell line	0.48164064		female	0.78265935		newborn	0.8728206		esophageal_squamous_cell_carcinoma		scrna_seq	scrna_seq					esophagus_esophageal_squamous_cell_carcinoma_	30_gy_cell_69	esophageal_squamous_cell_carcinoma_line_kyse_180					esophagus		esophageal_squamous_cell_carcinoma_line_kyse_180	scrna_seq				carcinoma	digestive	esophagus	sra.base_sums.SRP075613_SRR3579792.ALL.bw
SRR3579793	scrna_seq	mrna_seq	0.53197557	cancer	non-cancer	0.77696913		cell line	0.6333839		female	0.9161814		newborn	0.50325125		esophageal_squamous_cell_carcinoma		scrna_seq	scrna_seq					esophagus_esophageal_squamous_cell_carcinoma_	30_gy_cell_70	esophageal_squamous_cell_carcinoma_line_kyse_180					esophagus		esophageal_squamous_cell_carcinoma_line_kyse_180	scrna_seq				carcinoma	digestive	esophagus	sra.base_sums.SRP075613_SRR3579793.ALL.bw
SRR3579794	scrna_seq	rna_seq	0.3904091	cancer	non-cancer	0.6217016		primary tissue	0.4398577		female	0.78898644		newborn	0.71758896		esophageal_squamous_cell_carcinoma		scrna_seq	scrna_seq					esophagus_esophageal_squamous_cell_carcinoma_	30_gy_cell_71	esophageal_squamous_cell_carcinoma_line_kyse_180					esophagus		esophageal_squamous_cell_carcinoma_line_kyse_180	scrna_seq				carcinoma	digestive	esophagus	sra.base_sums.SRP075613_SRR3579794.ALL.bw
SRR3579795	scrna_seq	mrna_seq	0.30513513	cancer	non-cancer	0.7337902		cell line	0.5511998		female	0.88789386		newborn	0.6361259		esophageal_squamous_cell_carcinoma		scrna_seq	scrna_seq					esophagus_esophageal_squamous_cell_carcinoma_	30_gy_cell_73	esophageal_squamous_cell_carcinoma_line_kyse_180					esophagus		esophageal_squamous_cell_carcinoma_line_kyse_180	scrna_seq				carcinoma	digestive	esophagus	sra.base_sums.SRP075613_SRR3579795.ALL.bw
SRR3579796	scrna_seq	rna_seq	0.27925003	cancer	non-cancer	0.7353856		primary tissue	0.4686047		female	0.8405595		newborn	0.8052968		esophageal_squamous_cell_carcinoma		scrna_seq	scrna_seq					esophagus_esophageal_squamous_cell_carcinoma_	30_gy_cell_74	esophageal_squamous_cell_carcinoma_line_kyse_180					esophagus		esophageal_squamous_cell_carcinoma_line_kyse_180	scrna_seq				carcinoma	digestive	esophagus	sra.base_sums.SRP075613_SRR3579796.ALL.bw
SRR3579797	scrna_seq	rna_seq	0.26148394	cancer	non-cancer	0.7086596		primary tissue	0.44742012		female	0.85532576		newborn	0.70756155		esophageal_squamous_cell_carcinoma		scrna_seq	scrna_seq					esophagus_esophageal_squamous_cell_carcinoma_	30_gy_cell_75	esophageal_squamous_cell_carcinoma_line_kyse_180					esophagus		esophageal_squamous_cell_carcinoma_line_kyse_180	scrna_seq				carcinoma	digestive	esophagus	sra.base_sums.SRP075613_SRR3579797.ALL.bw
SRR3579798	scrna_seq	mrna_seq	0.39576218	cancer	non-cancer	0.64791477		cell line	0.575285		female	0.8091147		newborn	0.8240819		esophageal_squamous_cell_carcinoma		scrna_seq	scrna_seq					esophagus_esophageal_squamous_cell_carcinoma_	30_gy_cell_76	esophageal_squamous_cell_carcinoma_line_kyse_180					esophagus		esophageal_squamous_cell_carcinoma_line_kyse_180	scrna_seq				carcinoma	digestive	esophagus	sra.base_sums.SRP075613_SRR3579798.ALL.bw
SRR3579799	scrna_seq	rna_seq	0.2814386	cancer	non-cancer	0.72929627		primary tissue	0.44923118		female	0.83992994		newborn	0.7199496		esophageal_squamous_cell_carcinoma		scrna_seq	scrna_seq					esophagus_esophageal_squamous_cell_carcinoma_	30_gy_cell_77	esophageal_squamous_cell_carcinoma_line_kyse_180					esophagus		esophageal_squamous_cell_carcinoma_line_kyse_180	scrna_seq				carcinoma	digestive	esophagus	sra.base_sums.SRP075613_SRR3579799.ALL.bw
SRR3579800	scrna_seq	mrna_seq	0.3348559	cancer	non-cancer	0.6330064		cell line	0.47624007		female	0.93533236		newborn	0.49924102		esophageal_squamous_cell_carcinoma		scrna_seq	scrna_seq					esophagus_esophageal_squamous_cell_carcinoma_	30_gy_cell_78	esophageal_squamous_cell_carcinoma_line_kyse_180					esophagus		esophageal_squamous_cell_carcinoma_line_kyse_180	scrna_seq				carcinoma	digestive	esophagus	sra.base_sums.SRP075613_SRR3579800.ALL.bw
SRR3579801	scrna_seq	mrna_seq	0.2958919	cancer	non-cancer	0.7311015		cell line	0.45452544		female	0.89417213		newborn	0.5944517		esophageal_squamous_cell_carcinoma		scrna_seq	scrna_seq					esophagus_esophageal_squamous_cell_carcinoma_	30_gy_cell_79	esophageal_squamous_cell_carcinoma_line_kyse_180					esophagus		esophageal_squamous_cell_carcinoma_line_kyse_180	scrna_seq				carcinoma	digestive	esophagus	sra.base_sums.SRP075613_SRR3579801.ALL.bw
SRR3579802	scrna_seq	mrna_seq	0.32729784	cancer	non-cancer	0.7795322		cell line	0.6646118		female	0.83410907		newborn	0.6660841		esophageal_squamous_cell_carcinoma		scrna_seq	scrna_seq					esophagus_esophageal_squamous_cell_carcinoma_	30_gy_cell_80	esophageal_squamous_cell_carcinoma_line_kyse_180					esophagus		esophageal_squamous_cell_carcinoma_line_kyse_180	scrna_seq				carcinoma	digestive	esophagus	sra.base_sums.SRP075613_SRR3579802.ALL.bw
SRR3579803	scrna_seq	mrna_seq	0.36064124	cancer	non-cancer	0.692919		cell line	0.4828061		female	0.8655097		newborn	0.6855589		esophageal_squamous_cell_carcinoma		scrna_seq	scrna_seq					esophagus_esophageal_squamous_cell_carcinoma_	30_gy_cell_81	esophageal_squamous_cell_carcinoma_line_kyse_180					esophagus		esophageal_squamous_cell_carcinoma_line_kyse_180	scrna_seq				carcinoma	digestive	esophagus	sra.base_sums.SRP075613_SRR3579803.ALL.bw
SRR3579804	scrna_seq	mrna_seq	0.39944154	cancer	non-cancer	0.67577857		cell line	0.5128901		female	0.8985162		newborn	0.5029936		esophageal_squamous_cell_carcinoma		scrna_seq	scrna_seq					esophagus_esophageal_squamous_cell_carcinoma_	30_gy_cell_82	esophageal_squamous_cell_carcinoma_line_kyse_180					esophagus		esophageal_squamous_cell_carcinoma_line_kyse_180	scrna_seq				carcinoma	digestive	esophagus	sra.base_sums.SRP075613_SRR3579804.ALL.bw
SRR3579805	scrna_seq	rna_seq	0.2772483	cancer	non-cancer	0.7023067		primary tissue	0.5114275		female	0.86998117		newborn	0.661721		esophageal_squamous_cell_carcinoma		scrna_seq	scrna_seq					esophagus_esophageal_squamous_cell_carcinoma_	30_gy_cell_83	esophageal_squamous_cell_carcinoma_line_kyse_180					esophagus		esophageal_squamous_cell_carcinoma_line_kyse_180	scrna_seq				carcinoma	digestive	esophagus	sra.base_sums.SRP075613_SRR3579805.ALL.bw
SRR3579806	scrna_seq	mrna_seq	0.5194506	cancer	non-cancer	0.69999987		cell line	0.54855204		female	0.8513507		newborn	0.7528717		esophageal_squamous_cell_carcinoma		scrna_seq	scrna_seq					esophagus_esophageal_squamous_cell_carcinoma_	30_gy_cell_84	esophageal_squamous_cell_carcinoma_line_kyse_180					esophagus		esophageal_squamous_cell_carcinoma_line_kyse_180	scrna_seq				carcinoma	digestive	esophagus	sra.base_sums.SRP075613_SRR3579806.ALL.bw
SRR3579807	scrna_seq	mrna_seq	0.51874083	cancer	non-cancer	0.8495394		cell line	0.5812647		female	0.90855587		newborn	0.52511775		esophageal_squamous_cell_carcinoma		scrna_seq	scrna_seq					esophagus_esophageal_squamous_cell_carcinoma_	30_gy_cell_85	esophageal_squamous_cell_carcinoma_line_kyse_180					esophagus		esophageal_squamous_cell_carcinoma_line_kyse_180	scrna_seq				carcinoma	digestive	esophagus	sra.base_sums.SRP075613_SRR3579807.ALL.bw
SRR3579808	scrna_seq	rna_seq	0.24547899	cancer	non-cancer	0.7244505		primary tissue	0.45400625		female	0.8921524		newborn	0.65541446		esophageal_squamous_cell_carcinoma		scrna_seq	scrna_seq					esophagus_esophageal_squamous_cell_carcinoma_	30_gy_cell_86	esophageal_squamous_cell_carcinoma_line_kyse_180					esophagus		esophageal_squamous_cell_carcinoma_line_kyse_180	scrna_seq				carcinoma	digestive	esophagus	sra.base_sums.SRP075613_SRR3579808.ALL.bw
SRR3579809	scrna_seq	mrna_seq	0.34328556	cancer	non-cancer	0.69066995		cell line	0.57103646		female	0.8647025		newborn	0.5490261		esophageal_squamous_cell_carcinoma		scrna_seq	scrna_seq					esophagus_esophageal_squamous_cell_carcinoma_	30_gy_cell_87	esophageal_squamous_cell_carcinoma_line_kyse_180					esophagus		esophageal_squamous_cell_carcinoma_line_kyse_180	scrna_seq				carcinoma	digestive	esophagus	sra.base_sums.SRP075613_SRR3579809.ALL.bw
SRR3579810	scrna_seq	rna_seq	0.24522701	cancer	non-cancer	0.64003897		primary tissue	0.45063686		female	0.87934166		newborn	0.6569672		esophageal_squamous_cell_carcinoma		scrna_seq	scrna_seq					esophagus_esophageal_squamous_cell_carcinoma_	30_gy_cell_88	esophageal_squamous_cell_carcinoma_line_kyse_180					esophagus		esophageal_squamous_cell_carcinoma_line_kyse_180	scrna_seq				carcinoma	digestive	esophagus	sra.base_sums.SRP075613_SRR3579810.ALL.bw
SRR3579811	scrna_seq	mrna_seq	0.6605908	cancer	non-cancer	0.81730753		cell line	0.6420342		female	0.87900966		newborn	0.39623323		esophageal_squamous_cell_carcinoma		scrna_seq	scrna_seq					esophagus_esophageal_squamous_cell_carcinoma_	30_gy_cell_89	esophageal_squamous_cell_carcinoma_line_kyse_180					esophagus		esophageal_squamous_cell_carcinoma_line_kyse_180	scrna_seq				carcinoma	digestive	esophagus	sra.base_sums.SRP075613_SRR3579811.ALL.bw
SRR3579812	scrna_seq	rna_seq	0.23718256	cancer	non-cancer	0.7482228		primary tissue	0.45698556		female	0.82436603		newborn	0.7767927		esophageal_squamous_cell_carcinoma		scrna_seq	scrna_seq					esophagus_esophageal_squamous_cell_carcinoma_	30_gy_cell_90	esophageal_squamous_cell_carcinoma_line_kyse_180					esophagus		esophageal_squamous_cell_carcinoma_line_kyse_180	scrna_seq				carcinoma	digestive	esophagus	sra.base_sums.SRP075613_SRR3579812.ALL.bw
SRR3579813	scrna_seq	mrna_seq	0.30382273	cancer	non-cancer	0.72295815		primary tissue	0.49179855		female	0.840677		newborn	0.7634076		esophageal_squamous_cell_carcinoma		scrna_seq	scrna_seq					esophagus_esophageal_squamous_cell_carcinoma_	30_gy_cell_91	esophageal_squamous_cell_carcinoma_line_kyse_180					esophagus		esophageal_squamous_cell_carcinoma_line_kyse_180	scrna_seq				carcinoma	digestive	esophagus	sra.base_sums.SRP075613_SRR3579813.ALL.bw
SRR3579814	scrna_seq	mrna_seq	0.30123293	cancer	non-cancer	0.74391454		primary tissue	0.48200396		female	0.8624261		newborn	0.7191807		esophageal_squamous_cell_carcinoma		scrna_seq	scrna_seq					esophagus_esophageal_squamous_cell_carcinoma_	30_gy_cell_92	esophageal_squamous_cell_carcinoma_line_kyse_180					esophagus		esophageal_squamous_cell_carcinoma_line_kyse_180	scrna_seq				carcinoma	digestive	esophagus	sra.base_sums.SRP075613_SRR3579814.ALL.bw
SRR3579815	scrna_seq	rna_seq	0.2754046	cancer	non-cancer	0.7855682		primary tissue	0.61305124		female	0.8692684		newborn	0.76627356		esophageal_squamous_cell_carcinoma		scrna_seq	scrna_seq					esophagus_esophageal_squamous_cell_carcinoma_	30_gy_cell_93	esophageal_squamous_cell_carcinoma_line_kyse_180					esophagus		esophageal_squamous_cell_carcinoma_line_kyse_180	scrna_seq				carcinoma	digestive	esophagus	sra.base_sums.SRP075613_SRR3579815.ALL.bw
SRR3583291	rna_seq	mrna_seq	0.98837435	cancer	cancer	0.99251455	cell_line	cell line	0.96512115		female	0.9106939		adult	0.93666375		breast_tumor_mcf7_control		rna_seq	rna_seq					cell_line_breast_tumor_mcf7_control_epithelial	mcf7_cells_control	cell_line			epithelial				cell_line	rna_seq			cell_line	tumor	breast	breast	sra.base_sums.SRP075643_SRR3583291.ALL.bw
SRR3583292	rna_seq	mrna_seq	0.99774396	cancer	cancer	0.998825	cell_line	cell line	0.98938644		female	0.93076324		adult	0.94206357		breast_tumor_mcf7_ra_4h		rna_seq	rna_seq					cell_line_breast_tumor_mcf7_ra_4h_epithelial	mcf7_cells_ra_treated	cell_line			epithelial				cell_line	rna_seq			cell_line	tumor	breast	breast	sra.base_sums.SRP075643_SRR3583292.ALL.bw
SRR3583293	rna_seq	mrna_seq	0.99215394	cancer	cancer	0.5103365		cell line	0.76475644		male	0.8401211		adult	0.64355826		breast_tumor_bt474_control		rna_seq	rna_seq					breast_tumor_bt474_control_epithelial	bt474_cells_control	bt474			epithelial				bt474	rna_seq				tumor	breast	breast	sra.base_sums.SRP075643_SRR3583293.ALL.bw
SRR3583294	rna_seq	mrna_seq	0.9883295	cancer	non-cancer	0.5607945		cell line	0.7168492		male	0.8728406		adult	0.66900736		breast_tumor_bt474_ra_4h		rna_seq	rna_seq					breast_tumor_bt474_ra_4h_epithelial	bt474_cells_ra_treated	bt474			epithelial				bt474	rna_seq				tumor	breast	breast	sra.base_sums.SRP075643_SRR3583294.ALL.bw
SRR3583326	rna_seq	mrna_seq	0.9997044	indeterminate	cancer	0.9608324		primary cell	0.5452704		male	0.86376035		adult	0.8903215		melanoma_xenograft_tumor		rna_seq	rna_seq					melanoma_xenograft_tumor_	tumor_core_1									rna_seq				tumor:xenograft			sra.base_sums.SRP075645_SRR3583326.ALL.bw
SRR3583327	rna_seq	mrna_seq	0.99969435	indeterminate	cancer	0.9617904		primary cell	0.5491007		male	0.8621833		adult	0.8917508		melanoma_xenograft_tumor		rna_seq	rna_seq					melanoma_xenograft_tumor_	tumor_core_2									rna_seq				tumor:xenograft			sra.base_sums.SRP075645_SRR3583327.ALL.bw
SRR3583328	rna_seq	mrna_seq	0.9998292	indeterminate	cancer	0.90940773		primary cell	0.72743666		male	0.93700683		adult	0.90343976		melanoma_xenograft_tumor		rna_seq	rna_seq					melanoma_xenograft_tumor_	tumor_periphery_1									rna_seq				tumor:xenograft			sra.base_sums.SRP075645_SRR3583328.ALL.bw
SRR3583329	rna_seq	mrna_seq	0.99983025	indeterminate	cancer	0.90613604		primary cell	0.7237677		male	0.93633443		adult	0.8957933		melanoma_xenograft_tumor		rna_seq	rna_seq					melanoma_xenograft_tumor_	tumor_periphery_2									rna_seq				tumor:xenograft			sra.base_sums.SRP075645_SRR3583329.ALL.bw
SRR3583348	rna_seq	mrna_seq	0.9996431		non-cancer	0.8158342		primary cell	0.65371907		female	0.9693312		child	0.9151683		brain		rna_seq	rna_seq					brain_cd_20+_dlbcl	2763r				cd_20+_dlbcl					rna_seq					neuronal	brain	sra.base_sums.SRP075647_SRR3583348.ALL.bw
SRR3583349	rna_seq	mrna_seq	0.99996376		non-cancer	0.5283828		primary tissue	0.996545		male	0.83346254		adult	0.99851304		brain		rna_seq	rna_seq					brain_cd_20+_dlbcl	2764r				cd_20+_dlbcl					rna_seq					neuronal	brain	sra.base_sums.SRP075647_SRR3583349.ALL.bw
SRR3583350	rna_seq	mrna_seq	0.9998981		cancer	0.71188134		primary tissue	0.9927039		female	0.98264414		adult	0.8746093		brain		rna_seq	rna_seq					brain_cd_20+_dlbcl	2972r				cd_20+_dlbcl					rna_seq					neuronal	brain	sra.base_sums.SRP075647_SRR3583350.ALL.bw
SRR3583351	rna_seq	mrna_seq	0.9997384		cancer	0.78507876		primary cell	0.71457624		female	0.65838		child	0.791899		brain		rna_seq	rna_seq					brain_cd_20+_dlbcl	3002r				cd_20+_dlbcl					rna_seq					neuronal	brain	sra.base_sums.SRP075647_SRR3583351.ALL.bw
SRR3583352	rna_seq	mrna_seq	0.9994873		cancer	0.66162145		primary tissue	0.62928534		male	0.8991252		adult	0.57283354		brain		rna_seq	rna_seq					brain_cd_20+_dlbcl	3004r				cd_20+_dlbcl					rna_seq					neuronal	brain	sra.base_sums.SRP075647_SRR3583352.ALL.bw
SRR3583353	rna_seq	mrna_seq	0.9970919		cancer	0.5233685		cell line	0.49321705		male	0.9532275		child	0.81253153		brain		rna_seq	rna_seq					brain_cd_20+_dlbcl	3024r				cd_20+_dlbcl					rna_seq					neuronal	brain	sra.base_sums.SRP075647_SRR3583353.ALL.bw
SRR3583382	rna_seq	rna_seq	0.9168085		cancer	0.6917145	cell_line	cell line	0.99534935		female	0.85559624		child	0.4732589		k562_with_b2m:tdtomato_transgene		rna_seq	rna_seq					cell_line_k562_with_b2m:tdtomato_transgene_	4ar_tale_silenced_cells_rep1	cell_line							cell_line	rna_seq			cell_line				sra.base_sums.SRP075650_SRR3583382.ALL.bw
SRR3583383	rna_seq	rna_seq	0.9685261		cancer	0.51728266	cell_line	cell line	0.9954229		female	0.8830098		child	0.40677655		k562_with_b2m:tdtomato_transgene		rna_seq	rna_seq					cell_line_k562_with_b2m:tdtomato_transgene_	4br_tale_silenced_cells_rep2	cell_line							cell_line	rna_seq			cell_line				sra.base_sums.SRP075650_SRR3583383.ALL.bw
SRR3583384	rna_seq	rna_seq	0.9655649		non-cancer	0.68749064	cell_line	cell line	0.9903762		female	0.8617026		child	0.4556141		k562_with_b2m:tdtomato_transgene		rna_seq	rna_seq					cell_line_k562_with_b2m:tdtomato_transgene_	4cr_tale_silenced_cells_rep3	cell_line							cell_line	rna_seq			cell_line				sra.base_sums.SRP075650_SRR3583384.ALL.bw
SRR3583385	rna_seq	rna_seq	0.9617398		non-cancer	0.5797098	cell_line	cell line	0.9934262		female	0.8709108		child	0.468019		k562_with_b2m:tdtomato_transgene		rna_seq	rna_seq					cell_line_k562_with_b2m:tdtomato_transgene_	6ar_untreated_cells_rep1	cell_line							cell_line	rna_seq			cell_line				sra.base_sums.SRP075650_SRR3583385.ALL.bw
SRR3583386	rna_seq	rna_seq	0.9861535		non-cancer	0.87571526	cell_line	cell line	0.98976225		female	0.9127249		child	0.49156293		k562_with_b2m:tdtomato_transgene		rna_seq	rna_seq					cell_line_k562_with_b2m:tdtomato_transgene_	6br_untreated_cells_rep2	cell_line							cell_line	rna_seq			cell_line				sra.base_sums.SRP075650_SRR3583386.ALL.bw
SRR3583387	rna_seq	rna_seq	0.9863744		non-cancer	0.8655452	cell_line	cell line	0.9886845		female	0.9252354		child	0.46554485		k562_with_b2m:tdtomato_transgene		rna_seq	rna_seq					cell_line_k562_with_b2m:tdtomato_transgene_	6cr_untreated_cells_rep3	cell_line							cell_line	rna_seq			cell_line				sra.base_sums.SRP075650_SRR3583387.ALL.bw
SRR3583388	rna_seq	rna_seq	0.9855903		non-cancer	0.83308405	cell_line	cell line	0.9872624		female	0.92206043		child	0.4277966		k562_with_b2m:tdtomato_transgene		rna_seq	rna_seq					cell_line_k562_with_b2m:tdtomato_transgene_	9ar_dcas9_silenced_cells_rep1	cell_line							cell_line	rna_seq			cell_line				sra.base_sums.SRP075650_SRR3583388.ALL.bw
SRR3583389	rna_seq	rna_seq	0.5654342		cancer	0.6421559	cell_line	cell line	0.9905089		female	0.6482896		child	0.75807273		k562_with_b2m:tdtomato_transgene		rna_seq	rna_seq					cell_line_k562_with_b2m:tdtomato_transgene_	9br_dcas9_silenced_cells_rep2	cell_line							cell_line	rna_seq			cell_line				sra.base_sums.SRP075650_SRR3583389.ALL.bw
SRR3583390	rna_seq	rna_seq	0.97760177		non-cancer	0.8131186	cell_line	cell line	0.9842619		female	0.9362359		newborn	0.527087		k562_with_b2m:tdtomato_transgene		rna_seq	rna_seq					cell_line_k562_with_b2m:tdtomato_transgene_	9cr_dcas9_silenced_cells_rep3	cell_line							cell_line	rna_seq			cell_line				sra.base_sums.SRP075650_SRR3583390.ALL.bw
SRR3583391	rna_seq	mrna_seq	0.9988091		non-cancer	0.994145		primary cell	0.46756437		male	0.94087255		adult	0.777752		cardiosphere_derived_cells,_poor_supporter_of_angiogenesis		rna_seq						heart_(right_atrial_appendage)_cardiosphere_derived_cells,_poor_supporter_of_angiogenesis_cardiosphere_derived_cells	n707.n501				cardiosphere_derived_cells		heart_(right_atrial_appendage)			rna_seq					heart	cardio	sra.base_sums.SRP075651_SRR3583391.ALL.bw
SRR3583392	rna_seq	mrna_seq	0.9992112		non-cancer	0.9707708		primary cell	0.44020537		male	0.79714954		adult	0.72992814		cardiosphere_derived_cells,_poor_supporter_of_angiogenesis		rna_seq	rna_seq					heart_(right_atrial_appendage)_cardiosphere_derived_cells,_poor_supporter_of_angiogenesis_cardiosphere_derived_cells	n708.n502				cardiosphere_derived_cells		heart_(right_atrial_appendage)			rna_seq					heart	cardio	sra.base_sums.SRP075651_SRR3583392.ALL.bw
SRR3583393	rna_seq	mrna_seq	0.99926656		non-cancer	0.98328626		primary cell	0.38953108		male	0.92514753		child	0.9010105		cardiosphere_derived_cells,_poor_supporter_of_angiogenesis		rna_seq	rna_seq					heart_(right_atrial_appendage)_cardiosphere_derived_cells,_poor_supporter_of_angiogenesis_cardiosphere_derived_cells	n709.n502				cardiosphere_derived_cells		heart_(right_atrial_appendage)			rna_seq					heart	cardio	sra.base_sums.SRP075651_SRR3583393.ALL.bw
SRR3583394	rna_seq	mrna_seq	0.9995839		non-cancer	0.9812409		primary tissue	0.37862614		male	0.6770762		child	0.80331624		cardiosphere_derived_cells,_good_supporter_of_angiogenesis		rna_seq						heart_(right_atrial_appendage)_cardiosphere_derived_cells,_good_supporter_of_angiogenesis_cardiosphere_derived_cells	n701.n501				cardiosphere_derived_cells		heart_(right_atrial_appendage)			rna_seq					heart	cardio	sra.base_sums.SRP075651_SRR3583394.ALL.bw
SRR3583395	rna_seq	mrna_seq	0.99968946		non-cancer	0.9745223		primary tissue	0.4221958		male	0.7654754		child	0.6644499		cardiosphere_derived_cells,_good_supporter_of_angiogenesis		rna_seq						heart_(right_atrial_appendage)_cardiosphere_derived_cells,_good_supporter_of_angiogenesis_cardiosphere_derived_cells	n702.n501				cardiosphere_derived_cells		heart_(right_atrial_appendage)			rna_seq					heart	cardio	sra.base_sums.SRP075651_SRR3583395.ALL.bw
SRR3583396	rna_seq	mrna_seq	0.99949634		non-cancer	0.9916643		primary cell	0.32423148		male	0.89704597		child	0.9159755		cardiosphere_derived_cells,_good_supporter_of_angiogenesis		rna_seq						heart_(right_atrial_appendage)_cardiosphere_derived_cells,_good_supporter_of_angiogenesis_cardiosphere_derived_cells	n704.n501				cardiosphere_derived_cells		heart_(right_atrial_appendage)			rna_seq					heart	cardio	sra.base_sums.SRP075651_SRR3583396.ALL.bw
SRR4015367	rna_seq	rna_seq	0.982502		non-cancer	0.95418656	cell_line	cell line	0.8970231	female	female	0.9317886		child	0.45412925				rna_seq	rna_seq	female				human_cervix__homo_sapiens	sample_from_human_hela_cell_line,_uninfected	cell_line					human_cervix		cell_line	rna_seq	female		cell_line		pelvis	cervix	sra.base_sums.SRP075716_SRR4015367.ALL.bw
SRR3587276	rna_seq	rna_seq	0.7950921		non-cancer	0.86671513		primary cell	0.7698967		female	0.98950547	perinatal	newborn	0.9587958				rna_seq	rna_seq					cord_blood_cd34+_selected__cb30	cb30_control						cord_blood			rna_seq		cord_blood			fetal	cord_blood	sra.base_sums.SRP075717_SRR3587276.ALL.bw
SRR3587277	rna_seq	rna_seq	0.6364878		cancer	0.76391244		primary tissue	0.69159585		female	0.94869524	perinatal	adult	0.4971311				rna_seq	rna_seq					cord_blood_cd34+_selected__cb30	cb30_wt						cord_blood			rna_seq		cord_blood			fetal	cord_blood	sra.base_sums.SRP075717_SRR3587277.ALL.bw
SRR3587278	rna_seq	mrna_seq	0.9964719		non-cancer	0.7495079		primary cell	0.8781826		female	0.6720909	perinatal	child	0.98004824				rna_seq	rna_seq					cord_blood_cd34+_selected__cb000378	cb000378_wt						cord_blood			rna_seq		cord_blood			fetal	cord_blood	sra.base_sums.SRP075717_SRR3587278.ALL.bw
SRR3587279	rna_seq	rna_seq	0.85028774		non-cancer	0.92741525		primary cell culture	0.9425071		female	0.9973826	perinatal	child	0.7703111				rna_seq	rna_seq					cord_blood_cd34+_selected__cb8	cb8_control						cord_blood			rna_seq		cord_blood			fetal	cord_blood	sra.base_sums.SRP075717_SRR3587279.ALL.bw
SRR3587280	rna_seq	mrna_seq	0.9986607		non-cancer	0.6776423		primary tissue	0.4620114		female	0.50042504	perinatal	child	0.98164076				rna_seq	rna_seq					cord_blood_cd34+_selected__cb8	cb8_wt						cord_blood			rna_seq		cord_blood			fetal	cord_blood	sra.base_sums.SRP075717_SRR3587280.ALL.bw
SRR3587281	rna_seq	mrna_seq	0.9966577		non-cancer	0.95440835		primary cell culture	0.700291		male	0.6880468	perinatal	child	0.9949915				rna_seq	rna_seq					cord_blood_cd34+_selected__cb9	cb9_control						cord_blood			rna_seq		cord_blood			fetal	cord_blood	sra.base_sums.SRP075717_SRR3587281.ALL.bw
SRR3587282	rna_seq	mrna_seq	0.998976		non-cancer	0.83777004		primary cell culture	0.3575154		female	0.6248302	perinatal	child	0.99377596				rna_seq	rna_seq					cord_blood_cd34+_selected__cb9	cb9_wt						cord_blood			rna_seq		cord_blood			fetal	cord_blood	sra.base_sums.SRP075717_SRR3587282.ALL.bw
SRR3587283	scrna_seq	rna_seq	0.44218874		cancer	0.87136054		primary tissue	0.66101605		female	0.8789524	perinatal	adult	0.64088494				rna_seq	scrna_seq					cord_blood_cd34+_selected__cb30	cb30_mut						cord_blood			rna_seq:scrna_seq		cord_blood			fetal	cord_blood	sra.base_sums.SRP075717_SRR3587283.ALL.bw
SRR3587284	rna_seq	rna_seq	0.81534743		non-cancer	0.9038858		primary cell	0.58636385		female	0.6883783	perinatal	newborn	0.94280505				rna_seq	rna_seq					cord_blood_cd34+_selected__cb31	cb31_control						cord_blood			rna_seq		cord_blood			fetal	cord_blood	sra.base_sums.SRP075717_SRR3587284.ALL.bw
SRR3587285	rna_seq	rna_seq	0.6851028		non-cancer	0.5176723		primary tissue	0.6047001		female	0.8082612	perinatal	newborn	0.7320986				rna_seq	rna_seq					cord_blood_cd34+_selected__cb31	cb31_wt						cord_blood			rna_seq		cord_blood			fetal	cord_blood	sra.base_sums.SRP075717_SRR3587285.ALL.bw
SRR3587286	rna_seq	rna_seq	0.4388655		cancer	0.8470546		primary tissue	0.65968156		female	0.80296075	perinatal	adult	0.60173327				rna_seq	rna_seq					cord_blood_cd34+_selected__cb31	cb31_mut						cord_blood			rna_seq		cord_blood			fetal	cord_blood	sra.base_sums.SRP075717_SRR3587286.ALL.bw
SRR3587287	rna_seq	rna_seq	0.83342224		non-cancer	0.86608624		primary cell	0.9237796		male	0.8355777	perinatal	newborn	0.9066651				rna_seq	rna_seq					cord_blood_cd34+_selected__cb32	cb32_control						cord_blood			rna_seq		cord_blood			fetal	cord_blood	sra.base_sums.SRP075717_SRR3587287.ALL.bw
SRR3587288	rna_seq	rna_seq	0.5671085		cancer	0.7088748		primary tissue	0.6547847		female	0.803226	perinatal	newborn	0.60365003				rna_seq	rna_seq					cord_blood_cd34+_selected__cb32	cb32_wt						cord_blood			rna_seq		cord_blood			fetal	cord_blood	sra.base_sums.SRP075717_SRR3587288.ALL.bw
SRR3587289	rna_seq	rna_seq	0.35544		cancer	0.91107774		primary tissue	0.6376683		female	0.77048624	perinatal	adult	0.645798				rna_seq	rna_seq					cord_blood_cd34+_selected__cb32	cb32_mut						cord_blood			rna_seq		cord_blood			fetal	cord_blood	sra.base_sums.SRP075717_SRR3587289.ALL.bw
SRR3587290	rna_seq	mrna_seq	0.9984549		non-cancer	0.8882803		primary cell culture	0.33889982		male	0.5778996	perinatal	child	0.99709225				rna_seq	rna_seq					cord_blood_cd34+_selected__cb000378	cb000378_control						cord_blood			rna_seq		cord_blood			fetal	cord_blood	sra.base_sums.SRP075717_SRR3587290.ALL.bw
SRR3623987	rna_seq	mrna_seq	0.9875601		non-cancer	0.97939974		primary cell	0.6055089		male	0.8253193	perinatal	child	0.99615437				rna_seq	rna_seq					cord_blood_cd34+_selected__cb18	cb18_control						cord_blood			rna_seq		cord_blood			fetal	cord_blood	sra.base_sums.SRP075717_SRR3623987.ALL.bw
SRR3623988	rna_seq	mrna_seq	0.98648804		non-cancer	0.96029454		primary cell	0.7682392		male	0.8201583	perinatal	child	0.99294174				rna_seq	rna_seq					cord_blood_cd34+_selected__cb18	cb18_jak2						cord_blood			rna_seq		cord_blood			fetal	cord_blood	sra.base_sums.SRP075717_SRR3623988.ALL.bw
SRR3623989	rna_seq	mrna_seq	0.9989065		non-cancer	0.59792525		primary cell	0.7553097		male	0.95770913	perinatal	child	0.8198285				rna_seq	rna_seq					cord_blood_cd34+_selected__cb+4	cb+bb5d_4						cord_blood			rna_seq		cord_blood			fetal	cord_blood	sra.base_sums.SRP075717_SRR3623989.ALL.bw
SRR3623990	rna_seq	mrna_seq	0.9985221		non-cancer	0.68663067		primary cell	0.48741		male	0.963738	perinatal	child	0.8094976				rna_seq	rna_seq					cord_blood_cd34+_selected__cb+4	cb+bcr_abl_4						cord_blood			rna_seq		cord_blood			fetal	cord_blood	sra.base_sums.SRP075717_SRR3623990.ALL.bw
SRR3623991	rna_seq	mrna_seq	0.99809974		cancer	0.6265006		primary tissue	0.8755833		male	0.9646516	perinatal	child	0.6062778				rna_seq	rna_seq					cord_blood_cd34+_selected__cb+4	cb+jak2wt						cord_blood			rna_seq		cord_blood			fetal	cord_blood	sra.base_sums.SRP075717_SRR3623991.ALL.bw
SRR3623992	rna_seq	mrna_seq	0.99161434		non-cancer	0.97957397		cell line	0.45348838		male	0.8047854	perinatal	child	0.99574345				rna_seq	rna_seq					cord_blood_cd34+_selected__cb20	cb20_control						cord_blood			rna_seq		cord_blood			fetal	cord_blood	sra.base_sums.SRP075717_SRR3623992.ALL.bw
SRR3623993	rna_seq	mrna_seq	0.9894806		non-cancer	0.9702865		primary cell	0.62642497		male	0.7009487	perinatal	child	0.9968502				rna_seq	rna_seq					cord_blood_cd34+_selected__cb20	cb20_jak2						cord_blood			rna_seq		cord_blood			fetal	cord_blood	sra.base_sums.SRP075717_SRR3623993.ALL.bw
SRR3623994	rna_seq	mrna_seq	0.9960224		non-cancer	0.95193106		primary tissue	0.42421478		male	0.9185872	perinatal	child	0.9822136				rna_seq	rna_seq					cord_blood_cd34+_selected__cb+1	cb_bb5d_1						cord_blood			rna_seq		cord_blood			fetal	cord_blood	sra.base_sums.SRP075717_SRR3623994.ALL.bw
SRR3623995	rna_seq	mrna_seq	0.99218714		non-cancer	0.96186364		primary tissue	0.4382512		male	0.9023115	perinatal	child	0.9693769				rna_seq	rna_seq					cord_blood_cd34+_selected__cb+1	cb+bcr_abl_1						cord_blood			rna_seq		cord_blood			fetal	cord_blood	sra.base_sums.SRP075717_SRR3623995.ALL.bw
SRR3623996	rna_seq	mrna_seq	0.9855031		non-cancer	0.9809542		primary cell	0.43809286		male	0.94826293	perinatal	child	0.91458637				rna_seq	rna_seq					cord_blood_cd34+_selected__cb+2	cb+bb5d_2						cord_blood			rna_seq		cord_blood			fetal	cord_blood	sra.base_sums.SRP075717_SRR3623996.ALL.bw
SRR3623997	rna_seq	mrna_seq	0.7386865		non-cancer	0.9496557		primary cell	0.5038854		male	0.63498586	perinatal	newborn	0.49872878				rna_seq	rna_seq					cord_blood_cd34+_selected__cb+2	cb+bcr_abl_2						cord_blood			rna_seq		cord_blood			fetal	cord_blood	sra.base_sums.SRP075717_SRR3623997.ALL.bw
SRR3623998	rna_seq	mrna_seq	0.99627644		non-cancer	0.87713766		primary cell	0.64354724		female	0.5651934	perinatal	child	0.9013986				rna_seq	rna_seq					cord_blood_cd34+_selected__cb+3	cb+bb4d_3						cord_blood			rna_seq		cord_blood			fetal	cord_blood	sra.base_sums.SRP075717_SRR3623998.ALL.bw
SRR3623999	rna_seq	mrna_seq	0.99875367		non-cancer	0.9196453		primary cell	0.47900277		male	0.5787933	perinatal	child	0.9756225				rna_seq	rna_seq					cord_blood_cd34+_selected__cb+3	cb+bcr_abl_3						cord_blood			rna_seq		cord_blood			fetal	cord_blood	sra.base_sums.SRP075717_SRR3623999.ALL.bw
SRR3588666	rna_seq	mrna_seq	0.9984048		non-cancer	0.9972984		primary tissue	0.99851626		female	0.81298584		adult	0.9985262				rna_seq	rna_seq					lung_1_	control_1						lung_1			rna_seq					respiratory	lung	sra.base_sums.SRP075725_SRR3588666.ALL.bw
SRR3588667	rna_seq	mrna_seq	0.9552813		non-cancer	0.99867487		primary tissue	0.99326587		male	0.926007		adult	0.9958983				rna_seq	rna_seq					lung_2_	control_2						lung_2			rna_seq					respiratory	lung	sra.base_sums.SRP075725_SRR3588667.ALL.bw
SRR3588668	rna_seq	mrna_seq	0.99358046		non-cancer	0.9994209		primary tissue	0.99658066		male	0.96545905		adult	0.997982				rna_seq	rna_seq					lung_5_	control_3						lung_5			rna_seq					respiratory	lung	sra.base_sums.SRP075725_SRR3588668.ALL.bw
SRR3588669	rna_seq	mrna_seq	0.99950135		cancer	0.89279157		primary tissue	0.9320475		male	0.5514917		adult	0.9889628				rna_seq	rna_seq					lung_6_	control_4						lung_6			rna_seq					respiratory	lung	sra.base_sums.SRP075725_SRR3588669.ALL.bw
SRR3588705	rna_seq	mrna_seq	0.9994025		non-cancer	0.8090442		primary tissue	0.9001437		female	0.6263029		adult	0.8515267				rna_seq	rna_seq					lung_7_	control_5						lung_7			rna_seq					respiratory	lung	sra.base_sums.SRP075725_SRR3588705.ALL.bw
SRR3588706	rna_seq	mrna_seq	0.9912943		non-cancer	0.99734974		primary tissue	0.99619067		female	0.8580658		adult	0.9978668				rna_seq	rna_seq					lung_13_	control_6						lung_13			rna_seq					respiratory	lung	sra.base_sums.SRP075725_SRR3588706.ALL.bw
SRR3588707	rna_seq	mrna_seq	0.9958455		non-cancer	0.99489176		primary tissue	0.97823936		female	0.72801346		adult	0.9654458				rna_seq	rna_seq					lung_14_	control_7						lung_14			rna_seq					respiratory	lung	sra.base_sums.SRP075725_SRR3588707.ALL.bw
SRR3588708	rna_seq	mrna_seq	0.97947913		non-cancer	0.99726224		primary tissue	0.98624736		male	0.91082937		adult	0.9974172				rna_seq	rna_seq					lung_15_	control_8						lung_15			rna_seq					respiratory	lung	sra.base_sums.SRP075725_SRR3588708.ALL.bw
SRR3588709	rna_seq	mrna_seq	0.98526925		non-cancer	0.9962043		primary tissue	0.9896438		male	0.8545634		adult	0.9948926				rna_seq	rna_seq					lung_16_	control_9						lung_16			rna_seq					respiratory	lung	sra.base_sums.SRP075725_SRR3588709.ALL.bw
SRR3588710	rna_seq	mrna_seq	0.9992907		non-cancer	0.99805707		primary tissue	0.995282		female	0.97630686		adult	0.99941444				rna_seq	rna_seq					lung_17_	control_10						lung_17			rna_seq					respiratory	lung	sra.base_sums.SRP075725_SRR3588710.ALL.bw
SRR3588711	rna_seq	mrna_seq	0.9908071	cancer	cancer	0.52375776		primary tissue	0.8784755		female	0.8717221		adult	0.9927164				rna_seq	rna_seq					cancer_1_	cancer_1						cancer_1			rna_seq				cancer			sra.base_sums.SRP075725_SRR3588711.ALL.bw
SRR3588712	rna_seq	mrna_seq	0.998456	cancer	non-cancer	0.99742764		primary tissue	0.9072376		male	0.9991744		child	0.78488153				rna_seq	rna_seq					cancer_5_	cancer_2						cancer_5			rna_seq				cancer			sra.base_sums.SRP075725_SRR3588712.ALL.bw
SRR3588713	rna_seq	mrna_seq	0.99423367	cancer	non-cancer	0.9967674		primary tissue	0.9910495		male	0.95965785		adult	0.99206334				rna_seq	rna_seq					cancer_6_	cancer_3						cancer_6			rna_seq				cancer			sra.base_sums.SRP075725_SRR3588713.ALL.bw
SRR3588714	rna_seq	mrna_seq	0.9857254	cancer	non-cancer	0.9992842		primary tissue	0.9966067		male	0.92634654		adult	0.9953975				rna_seq	rna_seq					cancer_7_	cancer_4						cancer_7			rna_seq				cancer			sra.base_sums.SRP075725_SRR3588714.ALL.bw
SRR3588715	rna_seq	mrna_seq	0.9806764	cancer	non-cancer	0.8638975		primary tissue	0.93133533		female	0.9756504		child	0.6623512				rna_seq	rna_seq					cancer_8_	cancer_5						cancer_8			rna_seq				cancer			sra.base_sums.SRP075725_SRR3588715.ALL.bw
SRR3588716	rna_seq	mrna_seq	0.998705	cancer	non-cancer	0.79108834		primary tissue	0.9865665		male	0.7321164		adult	0.98642516				rna_seq	rna_seq					cancer_13_	cancer_6						cancer_13			rna_seq				cancer			sra.base_sums.SRP075725_SRR3588716.ALL.bw
SRR3588717	rna_seq	mrna_seq	0.9995591	cancer	cancer	0.7053634		primary cell	0.47658467		male	0.88813394		adult	0.7733589				rna_seq	rna_seq					cancer_14_	cancer_7						cancer_14			rna_seq				cancer			sra.base_sums.SRP075725_SRR3588717.ALL.bw
SRR3588719	rna_seq	mrna_seq	0.99950814	cancer	non-cancer	0.65231586		primary tissue	0.98976505		male	0.8989174		adult	0.998678				rna_seq	rna_seq					cancer_15_	cancer_8						cancer_15			rna_seq				cancer			sra.base_sums.SRP075725_SRR3588719.ALL.bw
SRR3588720	rna_seq	mrna_seq	0.9987244	cancer	non-cancer	0.78116906		primary tissue	0.7965444		male	0.8834965		adult	0.885437				rna_seq	rna_seq					cancer_16_	cancer_9						cancer_16			rna_seq				cancer			sra.base_sums.SRP075725_SRR3588720.ALL.bw
SRR3588721	rna_seq	mrna_seq	0.999617	cancer	cancer	0.76167786		primary tissue	0.97189087		female	0.999851		adult	0.9997687				rna_seq	rna_seq					cancer_17_	cancer_10						cancer_17			rna_seq				cancer			sra.base_sums.SRP075725_SRR3588721.ALL.bw
SRR3589956	rna_seq	mrna_seq	0.98142666		non-cancer	0.6563717	cell_line	cell line	0.94913095		female	0.9999987		newborn	0.95001054		control_293_cell		rna_seq	rna_seq					control_293_cell_	control_293_cell	cell_line							cell_line	rna_seq			cell_line				sra.base_sums.SRP075747_SRR3589956.ALL.bw
SRR3589957	rna_seq	mrna_seq	0.9932568		cancer	0.74845845	cell_line	cell line	0.93256587		female	0.9992231		newborn	0.93295634		akap95_kd_(mir#8)_293_cell		rna_seq	rna_seq					akap95_kd_(mir#8)_293_cell_	akap95_kd_(mir#8)_293_cell	cell_line							cell_line	rna_seq			cell_line				sra.base_sums.SRP075747_SRR3589957.ALL.bw
SRR3589958	rna_seq	mrna_seq	0.9705199		cancer	0.6452524	cell_line	cell line	0.9302934		female	0.99725795		newborn	0.98000336		akap95_kd_(mir#12)_293_cell		rna_seq	rna_seq					akap95_kd_(mir#12)_293_cell_	akap95_kd_(mir#12)_293_cell	cell_line							cell_line	rna_seq			cell_line				sra.base_sums.SRP075747_SRR3589958.ALL.bw
SRR3590579	rna_seq	mrna_seq	0.9142393		non-cancer	0.98604846		primary cell	0.6857212		male	0.94130427		adult	0.9500815		pediatric_liver		rna_seq	rna_seq					pediatric_liver_	normal_liver_1		normal							rna_seq					hepatocyte	liver	sra.base_sums.SRP075759_SRR3590579.ALL.bw
SRR3590580	rna_seq	mrna_seq	0.9133101		non-cancer	0.9880697		primary cell	0.54676723		male	0.687421		adult	0.9206804		pediatric_liver		rna_seq	rna_seq					pediatric_liver_	normal_liver_2		normal							rna_seq					hepatocyte	liver	sra.base_sums.SRP075759_SRR3590580.ALL.bw
SRR3590581	scrna_seq	mrna_seq	0.84104407		non-cancer	0.97868013		primary cell	0.8200361		male	0.7135028		adult	0.8150136		pediatric_liver		rna_seq	scrna_seq					pediatric_liver_	normal_liver_3		normal							rna_seq:scrna_seq					hepatocyte	liver	sra.base_sums.SRP075759_SRR3590581.ALL.bw
SRR3590582	rna_seq	rna_seq	0.3199406		non-cancer	0.8981618		primary tissue	0.5190303		female	0.7159182		newborn	0.5632377		pediatric_liver		rna_seq	rna_seq					pediatric_liver_	background_liver_1		background							rna_seq					hepatocyte	liver	sra.base_sums.SRP075759_SRR3590582.ALL.bw
SRR3590583	rna_seq	mrna_seq	0.99894005		non-cancer	0.6090544		primary tissue	0.81856143		male	0.9346953		adult	0.6282318		pediatric_liver		rna_seq	rna_seq					pediatric_liver_	background_liver_2		background							rna_seq					hepatocyte	liver	sra.base_sums.SRP075759_SRR3590583.ALL.bw
SRR3590584	scrna_seq	mrna_seq	0.8051744		non-cancer	0.9364576		primary cell	0.76112235		male	0.8589204		adult	0.89111584		pediatric_liver		rna_seq	scrna_seq					pediatric_liver_	background_liver_3		background							rna_seq:scrna_seq					hepatocyte	liver	sra.base_sums.SRP075759_SRR3590584.ALL.bw
SRR3590585	rna_seq	mrna_seq	0.92406565		non-cancer	0.9841246		primary cell	0.8975667		male	0.88267297		adult	0.77218616		pediatric_liver		rna_seq						pediatric_liver_	background_liver_4		background							rna_seq					hepatocyte	liver	sra.base_sums.SRP075759_SRR3590585.ALL.bw
SRR3590586	rna_seq	rna_seq	0.30104065		non-cancer	0.82161665		primary tissue	0.5104906		female	0.6287682		newborn	0.74336475		pediatric_liver		rna_seq	rna_seq					pediatric_liver_	background_liver_5		background							rna_seq					hepatocyte	liver	sra.base_sums.SRP075759_SRR3590586.ALL.bw
SRR3590587	rna_seq	mrna_seq	0.797864		non-cancer	0.96718353		primary cell	0.6235015		male	0.8574613		adult	0.9276777		pediatric_liver		rna_seq	rna_seq					pediatric_liver_	background_liver_6		background							rna_seq					hepatocyte	liver	sra.base_sums.SRP075759_SRR3590587.ALL.bw
SRR3590588	rna_seq	rna_seq	0.271185	cancer	non-cancer	0.73286223		primary tissue	0.48547468		female	0.7186705		newborn	0.8103894		pediatric_liver		rna_seq	rna_seq					pediatric_liver_	hepatoblastoma_liver_1		hepatoblastoma							rna_seq				blastoma	hepatocyte	liver	sra.base_sums.SRP075759_SRR3590588.ALL.bw
SRR3590589	rna_seq	mrna_seq	0.99323577	cancer	non-cancer	0.85847026		primary tissue	0.89245635		male	0.7234093		adult	0.40307897		pediatric_liver		rna_seq	rna_seq					pediatric_liver_	hepatoblastoma_liver_2		hepatoblastoma							rna_seq				blastoma	hepatocyte	liver	sra.base_sums.SRP075759_SRR3590589.ALL.bw
SRR3590590	rna_seq	mrna_seq	0.9743312	cancer	non-cancer	0.98934865		primary cell	0.49535733		male	0.72597325		adult	0.9369881		pediatric_liver		rna_seq	rna_seq					pediatric_liver_	hepatoblastoma_liver_3		hepatoblastoma							rna_seq				blastoma	hepatocyte	liver	sra.base_sums.SRP075759_SRR3590590.ALL.bw
SRR3590591	rna_seq	mrna_seq	0.90643114	cancer	non-cancer	0.9893935		primary cell	0.5591984		male	0.7175368		adult	0.9278248		pediatric_liver		rna_seq	rna_seq					pediatric_liver_	hepatoblastoma_liver_4		hepatoblastoma							rna_seq				blastoma	hepatocyte	liver	sra.base_sums.SRP075759_SRR3590591.ALL.bw
SRR3590592	rna_seq	mrna_seq	0.9835473	cancer	non-cancer	0.64078844		cell line	0.73450214		male	0.70934165		adult	0.47212276		pediatric_liver		rna_seq	rna_seq					pediatric_liver_	hepatoblastoma_liver_5		hepatoblastoma							rna_seq				blastoma	hepatocyte	liver	sra.base_sums.SRP075759_SRR3590592.ALL.bw
SRR3590593	rna_seq	mrna_seq	0.9965834	cancer	non-cancer	0.57378304		cell line	0.80507654		male	0.9585738		newborn	0.8934905		pediatric_liver		rna_seq	rna_seq					pediatric_liver_	hepatoblastoma_liver_6		hepatoblastoma							rna_seq				blastoma	hepatocyte	liver	sra.base_sums.SRP075759_SRR3590593.ALL.bw
SRR3590594	rna_seq	mrna_seq	0.99251914	cancer	non-cancer	0.9520399		primary tissue	0.8110369		male	0.6777475		adult	0.97205275		pediatric_liver		rna_seq	rna_seq					pediatric_liver_	hepatoblastoma_liver_7		hepatoblastoma							rna_seq				blastoma	hepatocyte	liver	sra.base_sums.SRP075759_SRR3590594.ALL.bw
SRR3590595	rna_seq	mrna_seq	0.6350986	cancer	non-cancer	0.97207886		primary tissue	0.6358906		male	0.7160203		adult	0.8766907		pediatric_liver		rna_seq	rna_seq					pediatric_liver_	hepatoblastoma_liver_8		hepatoblastoma							rna_seq				blastoma	hepatocyte	liver	sra.base_sums.SRP075759_SRR3590595.ALL.bw
SRR3590596	scrna_seq	mrna_seq	0.9397559	cancer	non-cancer	0.88746625		primary tissue	0.82422906		female	0.8769755		child	0.6493429		pediatric_liver		rna_seq	scrna_seq					pediatric_liver_	hepatoblastoma_liver_9		hepatoblastoma							rna_seq:scrna_seq				blastoma	hepatocyte	liver	sra.base_sums.SRP075759_SRR3590596.ALL.bw
SRR3590597	rna_seq	mrna_seq	0.8483696	cancer	non-cancer	0.97474664		primary cell	0.72154784		male	0.78953314		adult	0.7317696		pediatric_liver		rna_seq	rna_seq					pediatric_liver_	hepatoblastoma_liver_10		hepatoblastoma							rna_seq				blastoma	hepatocyte	liver	sra.base_sums.SRP075759_SRR3590597.ALL.bw
SRR3590598	rna_seq	mrna_seq	0.97814506	cancer	non-cancer	0.9902299		primary cell	0.5608281		male	0.75656056		adult	0.86399066		pediatric_liver		rna_seq	rna_seq					pediatric_liver_	hepatoblastoma_liver_11		hepatoblastoma							rna_seq				blastoma	hepatocyte	liver	sra.base_sums.SRP075759_SRR3590598.ALL.bw
SRR3590599	rna_seq	mrna_seq	0.9997893	cancer	non-cancer	0.9564147		primary tissue	0.9973035		female	0.8003516		newborn	0.7632742		pediatric_liver		rna_seq	rna_seq					pediatric_liver_	hepatoblastoma_liver_12		hepatoblastoma							rna_seq				blastoma	hepatocyte	liver	sra.base_sums.SRP075759_SRR3590599.ALL.bw
SRR3590600	rna_seq	mrna_seq	0.9278434	cancer	non-cancer	0.87914985		cell line	0.51194775		male	0.8820584		adult	0.6536776		pediatric_liver		rna_seq	rna_seq					pediatric_liver_	hepatoblastoma_liver_13		hepatoblastoma							rna_seq				blastoma	hepatocyte	liver	sra.base_sums.SRP075759_SRR3590600.ALL.bw
SRR3590601	rna_seq	mrna_seq	0.977196	cancer	non-cancer	0.70547813		primary tissue	0.47923523		male	0.8075664		adult	0.85707676		pediatric_liver		rna_seq	rna_seq					pediatric_liver_	hepatoblastoma_liver_14		hepatoblastoma							rna_seq				blastoma	hepatocyte	liver	sra.base_sums.SRP075759_SRR3590601.ALL.bw
SRR3590602	rna_seq	mrna_seq	0.963085	cancer	cancer	0.5405232		cell line	0.8991562		male	0.7049009		newborn	0.46786332		pediatric_liver		rna_seq	rna_seq					pediatric_liver_	hepatoblastoma_liver_15		hepatoblastoma							rna_seq				blastoma	hepatocyte	liver	sra.base_sums.SRP075759_SRR3590602.ALL.bw
SRR3590603	rna_seq	mrna_seq	0.9997402	cancer	cancer	0.985537		cell line	0.8633347		male	0.9884477		newborn	0.89562285		pediatric_liver		rna_seq	rna_seq					pediatric_liver_	hepatoblastoma_liver_16		hepatoblastoma							rna_seq				blastoma	hepatocyte	liver	sra.base_sums.SRP075759_SRR3590603.ALL.bw
SRR3590605	rna_seq	mrna_seq	0.999716	cancer	non-cancer	0.9870264		primary tissue	0.9990318		male	0.8009127		adult	0.99484104		pediatric_liver		rna_seq	rna_seq					pediatric_liver_	hepatoblastoma_liver_18		hepatoblastoma							rna_seq				blastoma	hepatocyte	liver	sra.base_sums.SRP075759_SRR3590605.ALL.bw
SRR3590606	rna_seq	mrna_seq	0.98723865	cancer	non-cancer	0.8609364		primary tissue	0.47714278		male	0.845111		adult	0.85163975		pediatric_liver		rna_seq	rna_seq					pediatric_liver_	hepatoblastoma_liver_19		hepatoblastoma							rna_seq				blastoma	hepatocyte	liver	sra.base_sums.SRP075759_SRR3590606.ALL.bw
SRR3590607	rna_seq	mrna_seq	0.91897976	cancer	non-cancer	0.9868493		primary cell	0.66435504		male	0.90132856		adult	0.85796195		pediatric_liver		rna_seq	rna_seq					pediatric_liver_	hepatoblastoma_liver_20		hepatoblastoma							rna_seq				blastoma	hepatocyte	liver	sra.base_sums.SRP075759_SRR3590607.ALL.bw
SRR3590608	rna_seq	mrna_seq	0.9990682	cancer	cancer	0.82416105		cell line	0.75593555		male	0.947954		newborn	0.89774513		pediatric_liver		rna_seq	rna_seq					pediatric_liver_	hepatoblastoma_liver_21		hepatoblastoma							rna_seq				blastoma	hepatocyte	liver	sra.base_sums.SRP075759_SRR3590608.ALL.bw
SRR3590609	scrna_seq	mrna_seq	0.8180331	cancer	non-cancer	0.73374885		cell line	0.5159709		male	0.54572654		newborn	0.9060002		pediatric_liver		rna_seq	scrna_seq					pediatric_liver_	hepatoblastoma_liver_22		hepatoblastoma							rna_seq:scrna_seq				blastoma	hepatocyte	liver	sra.base_sums.SRP075759_SRR3590609.ALL.bw
SRR3590610	rna_seq	mrna_seq	0.9413822	cancer	non-cancer	0.9109337		primary cell	0.43156472		male	0.8988326		adult	0.4754492		pediatric_liver		rna_seq	rna_seq					pediatric_liver_	hepatoblastoma_liver_23		hepatoblastoma							rna_seq				blastoma	hepatocyte	liver	sra.base_sums.SRP075759_SRR3590610.ALL.bw
SRR3590623	rna_seq	mrna_seq	0.99588436		non-cancer	0.9407566		primary cell	0.9707007	female	male	0.8977382	adult	adult	0.9130225				rna_seq	rna_seq	female		adult		bronchial_brushing_cells__cystic_fibrosis_brushing_cells_biological_subject_1							bronchial_brushing_cells			rna_seq	female	adult					sra.base_sums.SRP075763_SRR3590623.ALL.bw
SRR3590624	rna_seq	mrna_seq	0.9989837		non-cancer	0.9891977		primary cell	0.9618098	female	male	0.84876865	child	adult	0.968729				rna_seq	rna_seq	female		child		bronchial_brushing_cells__cystic_fibrosis_brushing_cells_biological_subject_2							bronchial_brushing_cells			rna_seq	female	child					sra.base_sums.SRP075763_SRR3590624.ALL.bw
SRR3590625	rna_seq	mrna_seq	0.97878087		non-cancer	0.8353714		primary cell	0.91613376		male	0.96019715		adult	0.95483017				rna_seq	rna_seq					differentiated_human_bronchial_epithelial_cells__cystic_fibrosis_epithelial_cells_vehicle_3_cf218	3_day_culture						differentiated_human_bronchial_epithelial_cells			rna_seq							sra.base_sums.SRP075763_SRR3590625.ALL.bw
SRR3590626	rna_seq	mrna_seq	0.860545		cancer	0.50127125		primary cell	0.8809393		male	0.5039223		adult	0.86651057				rna_seq	rna_seq					differentiated_human_bronchial_epithelial_cells__cystic_fibrosis_epithelial_cells_vehicle_b_cf219	3_day_culture						differentiated_human_bronchial_epithelial_cells			rna_seq							sra.base_sums.SRP075763_SRR3590626.ALL.bw
SRR3590627	rna_seq	mrna_seq	0.8187339		cancer	0.511226		primary cell	0.927357		male	0.50038457		adult	0.8347772				rna_seq	rna_seq					differentiated_human_bronchial_epithelial_cells__cystic_fibrosis_epithelial_cells_vehicle_c_cf219	3_day_culture						differentiated_human_bronchial_epithelial_cells			rna_seq							sra.base_sums.SRP075763_SRR3590627.ALL.bw
SRR3590628	rna_seq	mrna_seq	0.82470196		cancer	0.52861214		primary cell	0.86008805		male	0.770009		adult	0.73793143				rna_seq	rna_seq					differentiated_human_bronchial_epithelial_cells__cystic_fibrosis_epithelial_cells_vehicle_1_cf225	3_day_culture						differentiated_human_bronchial_epithelial_cells			rna_seq							sra.base_sums.SRP075763_SRR3590628.ALL.bw
SRR3590629	rna_seq	mrna_seq	0.7830416		cancer	0.5409399		primary cell	0.85317224		male	0.7048778		adult	0.731384				rna_seq	rna_seq					differentiated_human_bronchial_epithelial_cells__cystic_fibrosis_epithelial_cells_vehicle_2_cf225	3_day_culture						differentiated_human_bronchial_epithelial_cells			rna_seq							sra.base_sums.SRP075763_SRR3590629.ALL.bw
SRR3590630	rna_seq	mrna_seq	0.9770686		cancer	0.7161001		primary tissue	0.8075967		male	0.879334		adult	0.98525536				rna_seq	rna_seq					differentiated_human_bronchial_epithelial_cells__cystic_fibrosis_epithelial_cells_cpi_2_cf218	3_day_culture						differentiated_human_bronchial_epithelial_cells			rna_seq							sra.base_sums.SRP075763_SRR3590630.ALL.bw
SRR3590631	rna_seq	mrna_seq	0.9784418		cancer	0.60577655		primary tissue	0.6884444		male	0.9188947		adult	0.9778365				rna_seq	rna_seq					differentiated_human_bronchial_epithelial_cells__cystic_fibrosis_epithelial_cells_cpi_3_cf218	3_day_culture						differentiated_human_bronchial_epithelial_cells			rna_seq							sra.base_sums.SRP075763_SRR3590631.ALL.bw
SRR3590632	rna_seq	mrna_seq	0.920886		cancer	0.7588515		primary cell	0.6429923		female	0.5654845		adult	0.92897				rna_seq	rna_seq					differentiated_human_bronchial_epithelial_cells__cystic_fibrosis_epithelial_cells_cpi_b_cf219	3_day_culture						differentiated_human_bronchial_epithelial_cells			rna_seq							sra.base_sums.SRP075763_SRR3590632.ALL.bw
SRR3590633	rna_seq	mrna_seq	0.9415577		cancer	0.7077406		primary cell	0.76921797		male	0.5215285		adult	0.96997267				rna_seq	rna_seq					differentiated_human_bronchial_epithelial_cells__cystic_fibrosis_epithelial_cells_cpi_c_cf219	3_day_culture						differentiated_human_bronchial_epithelial_cells			rna_seq							sra.base_sums.SRP075763_SRR3590633.ALL.bw
SRR3590634	rna_seq	mrna_seq	0.92695385		cancer	0.80598205		primary cell	0.6394961		male	0.7275329		adult	0.904862				rna_seq	rna_seq					differentiated_human_bronchial_epithelial_cells__cystic_fibrosis_epithelial_cells_cpi_1_cf225	3_day_culture						differentiated_human_bronchial_epithelial_cells			rna_seq							sra.base_sums.SRP075763_SRR3590634.ALL.bw
SRR3590635	rna_seq	mrna_seq	0.48332983		non-cancer	0.8829962		primary tissue	0.49559492	female	female	0.9084666	child	adult	0.71922874				rna_seq	rna_seq	female		child		bronchial_brushing_cells__cystic_fibrosis_brushing_cells_biological_subject_3							bronchial_brushing_cells			rna_seq	female	child					sra.base_sums.SRP075763_SRR3590635.ALL.bw
SRR3590636	rna_seq	mrna_seq	0.90820545		cancer	0.818571		primary cell	0.5738434		male	0.72622854		adult	0.86882293				rna_seq	rna_seq					differentiated_human_bronchial_epithelial_cells__cystic_fibrosis_epithelial_cells_cpi_2_cf225	3_day_culture						differentiated_human_bronchial_epithelial_cells			rna_seq							sra.base_sums.SRP075763_SRR3590636.ALL.bw
SRR3590637	rna_seq	mrna_seq	0.99801767		cancer	0.842006		primary cell	0.6810521		male	0.6522802		adult	0.9828446				rna_seq	rna_seq					differentiated_human_bronchial_epithelial_cells__human_bronchial_epithelial_cells_cpi_hbe028	3_day_culture						differentiated_human_bronchial_epithelial_cells			rna_seq							sra.base_sums.SRP075763_SRR3590637.ALL.bw
SRR3590638	rna_seq	mrna_seq	0.94977033		cancer	0.6729833		primary cell	0.7532525		male	0.6759849		adult	0.9389568				rna_seq	rna_seq					differentiated_human_bronchial_epithelial_cells__human_bronchial_epithelial_cells_cpi_hbe036	3_day_culture						differentiated_human_bronchial_epithelial_cells			rna_seq							sra.base_sums.SRP075763_SRR3590638.ALL.bw
SRR3590639	rna_seq	mrna_seq	0.9550863		cancer	0.5871077		primary cell	0.7947702		male	0.8484546		adult	0.8470174				rna_seq	rna_seq					differentiated_human_bronchial_epithelial_cells__human_bronchial_epithelial_cells_cpi_hbe059	3_day_culture						differentiated_human_bronchial_epithelial_cells			rna_seq							sra.base_sums.SRP075763_SRR3590639.ALL.bw
SRR3590640	rna_seq	mrna_seq	0.9998282		cancer	0.6735433		primary tissue	0.8205286	female	female	0.5545198	adult	adult	0.99658835				rna_seq	rna_seq	female		adult		bronchial_brushing_cells__cystic_fibrosis_brushing_cells_biological_subject_4							bronchial_brushing_cells			rna_seq	female	adult					sra.base_sums.SRP075763_SRR3590640.ALL.bw
SRR3590641	rna_seq	mrna_seq	0.99967325		non-cancer	0.577085		primary cell	0.75343424	female	male	0.5254316	child	adult	0.99141777				rna_seq	rna_seq	female		child		bronchial_brushing_cells__cystic_fibrosis_brushing_cells_biological_subject_5							bronchial_brushing_cells			rna_seq	female	child					sra.base_sums.SRP075763_SRR3590641.ALL.bw
SRR3590642	rna_seq	mrna_seq	0.99943954		non-cancer	0.90474916		primary cell	0.86117697	female	male	0.77213514	child	adult	0.97811526				rna_seq	rna_seq	female		child		bronchial_brushing_cells__cystic_fibrosis_brushing_cells_biological_subject_6							bronchial_brushing_cells			rna_seq	female	child					sra.base_sums.SRP075763_SRR3590642.ALL.bw
SRR3590643	rna_seq	mrna_seq	0.99751955		non-cancer	0.82481074		primary cell	0.96877		male	0.9102526		adult	0.9084443				rna_seq	rna_seq					differentiated_human_bronchial_epithelial_cells__human_bronchial_epithelial_cells_control_hbe028	3_day_culture						differentiated_human_bronchial_epithelial_cells			rna_seq							sra.base_sums.SRP075763_SRR3590643.ALL.bw
SRR3590644	rna_seq	mrna_seq	0.8933421		non-cancer	0.50773686		primary cell	0.83325714		male	0.76460564		adult	0.86148655				rna_seq	rna_seq					differentiated_human_bronchial_epithelial_cells__human_bronchial_epithelial_cells_control_hbe036	3_day_culture						differentiated_human_bronchial_epithelial_cells			rna_seq							sra.base_sums.SRP075763_SRR3590644.ALL.bw
SRR3590645	rna_seq	mrna_seq	0.9551435		non-cancer	0.661756		primary cell	0.9579877		male	0.87459135		adult	0.859171				rna_seq	rna_seq					differentiated_human_bronchial_epithelial_cells__human_bronchial_epithelial_cells_control_hbe059	3_day_culture						differentiated_human_bronchial_epithelial_cells			rna_seq							sra.base_sums.SRP075763_SRR3590645.ALL.bw
SRR3590646	rna_seq	mrna_seq	0.97701716		non-cancer	0.78366315		primary cell	0.9033092		male	0.9509623		adult	0.9694742				rna_seq	rna_seq					differentiated_human_bronchial_epithelial_cells__cystic_fibrosis_epithelial_cells_vehicle_2_cf218	3_day_culture						differentiated_human_bronchial_epithelial_cells			rna_seq							sra.base_sums.SRP075763_SRR3590646.ALL.bw
SRR3591009	rna_seq	mrna_seq	0.8741966		cancer	0.64368933		primary tissue	0.94603705		female	0.9995208		adult	0.9997602		nasal_swab		rna_seq	rna_seq					nasal_epithelial_cells_nasal_swab_	flu.h.2014.01.54fur0056.0d.rna.access_s18						nasal_epithelial_cells			rna_seq					respiratory	nasal	sra.base_sums.SRP075770_SRR3591009.ALL.bw
SRR3591010	rna_seq	rna_seq	0.53007925		non-cancer	0.67975116		primary cell	0.72301304		female	0.98567516		adult	0.99262977		nasal_swab		rna_seq	rna_seq					nasal_epithelial_cells_nasal_swab_	flu.h.2014.01.54fur0056.7d.rna.access_s23						nasal_epithelial_cells			rna_seq					respiratory	nasal	sra.base_sums.SRP075770_SRR3591010.ALL.bw
SRR3591011	rna_seq	rna_seq	0.61714405		non-cancer	0.7330204		primary cell	0.8548809		male	0.6230182		adult	0.99905616		nasal_swab		rna_seq	rna_seq					nasal_epithelial_cells_nasal_swab_	flu.h.2014.01.54fur0065.3d						nasal_epithelial_cells			rna_seq					respiratory	nasal	sra.base_sums.SRP075770_SRR3591011.ALL.bw
SRR3591012	rna_seq	mrna_seq	0.49769557		non-cancer	0.5678134		primary cell	0.81621414		male	0.73334384		adult	0.9947962		nasal_swab		rna_seq	rna_seq					nasal_epithelial_cells_nasal_swab_	flu.h.2014.01.54fur0065.7d						nasal_epithelial_cells			rna_seq					respiratory	nasal	sra.base_sums.SRP075770_SRR3591012.ALL.bw
SRR3591013	rna_seq	mrna_seq	0.56477654		cancer	0.6872105		primary cell	0.8113487		male	0.63379925		adult	0.9966091		nasal_swab		rna_seq	rna_seq					nasal_epithelial_cells_nasal_swab_	flu.h.2014.01.54fur0091.0d.rna.access_s20						nasal_epithelial_cells			rna_seq					respiratory	nasal	sra.base_sums.SRP075770_SRR3591013.ALL.bw
SRR3591014	rna_seq	rna_seq	0.6922901		non-cancer	0.7476431		primary cell	0.9241646		male	0.6631723		adult	0.98934245		nasal_swab		rna_seq	rna_seq					nasal_epithelial_cells_nasal_swab_	flu.h.2014.01.54fur0091.7d.rna.access_s25						nasal_epithelial_cells			rna_seq					respiratory	nasal	sra.base_sums.SRP075770_SRR3591014.ALL.bw
SRR3592529	rna_seq	rna_seq	0.7383392	cancer	non-cancer	0.8686848		primary tissue	0.5628916	female	female	0.8904279	adult	newborn	0.68035877				rna_seq	rna_seq	female		adult	adult	carcinoma_of_the_uterine_cervix_biopsy_	carcinoma_of_the_uterine_cervix						carcinoma_of_the_uterine_cervix			rna_seq	female	adult		carcinoma	pelvis	cervix	sra.base_sums.SRP075793_SRR3592529.ALL.bw
SRR3593203	rna_seq	mrna_seq	0.94338685		non-cancer	0.99546826		primary cell	0.9360942		female	0.788854		child	0.48423192		cd8αα_t_cells		rna_seq	rna_seq					cd8αα_t_cells_cd8aa	lmp2_cd8aa_rep1				cd8aa					rna_seq							sra.base_sums.SRP075805_SRR3593203.ALL.bw
SRR3593204	rna_seq	mrna_seq	0.7058171		non-cancer	0.9575079		primary cell	0.5814714		female	0.52899146		adult	0.3548154		cd8αα_t_cells		rna_seq	rna_seq					cd8αα_t_cells_cd8aa	lmp2_cd8aa_rep2				cd8aa					rna_seq							sra.base_sums.SRP075805_SRR3593204.ALL.bw
SRR3593205	rna_seq	mrna_seq	0.64221346		non-cancer	0.9911725		primary cell	0.8856104		female	0.7311263		child	0.57582927		cd8αα_t_cells		rna_seq	rna_seq					cd8αα_t_cells_cd8aa	lmp2_cd8aa_rep3				cd8aa					rna_seq							sra.base_sums.SRP075805_SRR3593205.ALL.bw
SRR3593206	rna_seq	mrna_seq	0.75154716		non-cancer	0.9641535		primary cell	0.6400977		female	0.713843		adult	0.73217		cd8αβ_t_cells		rna_seq	rna_seq					cd8αβ_t_cells_cd8ab	lmp2_cd8ab_rep1				cd8ab					rna_seq							sra.base_sums.SRP075805_SRR3593206.ALL.bw
SRR3593207	rna_seq	mrna_seq	0.8873381		non-cancer	0.9741337		primary cell	0.65719235		female	0.73508006		adult	0.8080471		cd8αβ_t_cells		rna_seq	rna_seq					cd8αβ_t_cells_cd8ab	lmp2_cd8ab_rep2				cd8ab					rna_seq							sra.base_sums.SRP075805_SRR3593207.ALL.bw
SRR3593208	rna_seq	mrna_seq	0.9177146		non-cancer	0.9870172		primary cell	0.88327605		female	0.86414695		adult	0.9350461		cd8αβ_t_cells		rna_seq	rna_seq					cd8αβ_t_cells_cd8ab	lmp2_cd8ab_rep3				cd8ab					rna_seq							sra.base_sums.SRP075805_SRR3593208.ALL.bw
SRR3593209	rna_seq	mrna_seq	0.7411041		non-cancer	0.9606748		primary cell	0.84824646		male	0.56538063		adult	0.7282549		cd8αα_t_cells		rna_seq	rna_seq					cd8αα_t_cells_cd8aa	pb_cd8aa_rep1				cd8aa					rna_seq							sra.base_sums.SRP075805_SRR3593209.ALL.bw
SRR3593210	rna_seq	mrna_seq	0.8338675		non-cancer	0.9919076		primary cell	0.9543051		male	0.61282426		adult	0.8167429		cd8αα_t_cells		rna_seq	rna_seq					cd8αα_t_cells_cd8aa	pb_cd8aa_rep2				cd8aa					rna_seq							sra.base_sums.SRP075805_SRR3593210.ALL.bw
SRR3593211	rna_seq	mrna_seq	0.69960195		non-cancer	0.9874758		primary cell	0.8457542		female	0.5017554		adult	0.6016595		cd8αα_t_cells		rna_seq	rna_seq					cd8αα_t_cells_cd8aa	pb_cd8aa_rep3				cd8aa					rna_seq							sra.base_sums.SRP075805_SRR3593211.ALL.bw
SRR3593212	rna_seq	mrna_seq	0.60089886		non-cancer	0.9111599		primary cell	0.40753323		male	0.6977453		newborn	0.842817		cd8αβ_t_cells		rna_seq	rna_seq					cd8αβ_t_cells_cd8ab	pb_cd8ab_rep1				cd8ab					rna_seq							sra.base_sums.SRP075805_SRR3593212.ALL.bw
SRR3593213	rna_seq	mrna_seq	0.73589903		non-cancer	0.86864173		primary cell	0.5093676		male	0.62290394		newborn	0.9377168		cd8αβ_t_cells		rna_seq	rna_seq					cd8αβ_t_cells_cd8ab	pb_cd8ab_rep2				cd8ab					rna_seq							sra.base_sums.SRP075805_SRR3593213.ALL.bw
SRR3593214	rna_seq	mrna_seq	0.8444136		non-cancer	0.8438607		primary cell	0.4079702		male	0.78899246		newborn	0.90928984		cd8αβ_t_cells		rna_seq	rna_seq					cd8αβ_t_cells_cd8ab	pb_cd8ab_rep3				cd8ab					rna_seq							sra.base_sums.SRP075805_SRR3593214.ALL.bw
SRR3593215	rna_seq	mrna_seq	0.8995859		non-cancer	0.9663223		primary cell	0.7325766		male	0.74641085		adult	0.84455776		γδ_t_cells		rna_seq	rna_seq					γδ_t_cells_gdt	pb_gdt_rep1				gdt					rna_seq							sra.base_sums.SRP075805_SRR3593215.ALL.bw
SRR3593216	rna_seq	mrna_seq	0.9149729		non-cancer	0.90772146		primary cell	0.6185681		male	0.7367328		adult	0.47570565		γδ_t_cells		rna_seq	rna_seq					γδ_t_cells_gdt	pb_gdt_rep2				gdt					rna_seq							sra.base_sums.SRP075805_SRR3593216.ALL.bw
SRR3593217	rna_seq	mrna_seq	0.70412457		non-cancer	0.94740456		primary cell	0.73766524		female	0.546753		adult	0.82157034		γδ_t_cells		rna_seq	rna_seq					γδ_t_cells_gdt	pb_gdt_rep3				gdt					rna_seq							sra.base_sums.SRP075805_SRR3593217.ALL.bw
SRR3593218	rna_seq	mrna_seq	0.6667183		non-cancer	0.99674714		primary cell	0.9891411	male	male	0.69802415	adult	embryonic	0.5057523		vastus_lateralis_muscle		rna_seq	rna_seq	male	male	adult		vastus_lateralis_muscle_	male_96a_obese_t2d_0.5h									rna_seq	male	adult			muscle	muscle	sra.base_sums.SRP075806_SRR3593218.ALL.bw
SRR3593219	rna_seq	mrna_seq	0.6846167		non-cancer	0.996815		primary cell	0.98616576	male	male	0.6689765	adult	embryonic	0.4932239		vastus_lateralis_muscle		rna_seq	rna_seq	male	male	adult		vastus_lateralis_muscle_	male_96a_obese_t2d_0.5h									rna_seq	male	adult			muscle	muscle	sra.base_sums.SRP075806_SRR3593219.ALL.bw
SRR3593220	rna_seq	mrna_seq	0.6798805		non-cancer	0.9971052		primary cell	0.99096876	male	male	0.70650214	adult	embryonic	0.49415407		vastus_lateralis_muscle		rna_seq	rna_seq	male	male	adult		vastus_lateralis_muscle_	male_96a_obese_t2d_1h									rna_seq	male	adult			muscle	muscle	sra.base_sums.SRP075806_SRR3593220.ALL.bw
SRR3593221	rna_seq	mrna_seq	0.70040613		non-cancer	0.9967884		primary cell	0.9872476	male	male	0.6703209	adult	embryonic	0.47092798		vastus_lateralis_muscle		rna_seq	rna_seq	male	male	adult		vastus_lateralis_muscle_	male_96a_obese_t2d_1h									rna_seq	male	adult			muscle	muscle	sra.base_sums.SRP075806_SRR3593221.ALL.bw
SRR3593222	rna_seq	mrna_seq	0.64646673		non-cancer	0.9970132		primary cell	0.98854697	male	male	0.7142129	adult	embryonic	0.5567757		vastus_lateralis_muscle		rna_seq	rna_seq	male	male	adult		vastus_lateralis_muscle_	male_96a_obese_t2d_2h									rna_seq	male	adult			muscle	muscle	sra.base_sums.SRP075806_SRR3593222.ALL.bw
SRR3593223	rna_seq	mrna_seq	0.92166966		non-cancer	0.9999229		primary cell	0.998133	male	male	0.8854887	adult	adult	0.90854573		vastus_lateralis_muscle		rna_seq	rna_seq	male	male	adult		vastus_lateralis_muscle_	male_34a_non_obese_ngt_1h									rna_seq	male	adult			muscle	muscle	sra.base_sums.SRP075806_SRR3593223.ALL.bw
SRR3593224	rna_seq	mrna_seq	0.91819376		non-cancer	0.9999237		primary cell	0.9981933	male	male	0.8837395	adult	adult	0.9159611		vastus_lateralis_muscle		rna_seq	rna_seq	male	male	adult		vastus_lateralis_muscle_	male_34a_non_obese_ngt_1h									rna_seq	male	adult			muscle	muscle	sra.base_sums.SRP075806_SRR3593224.ALL.bw
SRR3593225	rna_seq	mrna_seq	0.6202063		non-cancer	0.9916979		primary cell	0.9544735	male	female	0.5619745	adult	embryonic	0.4760056		vastus_lateralis_muscle		rna_seq	rna_seq	male	male	adult		vastus_lateralis_muscle_	male_41a_obese_t2d_0h									rna_seq	male	adult			muscle	muscle	sra.base_sums.SRP075806_SRR3593225.ALL.bw
SRR3593226	rna_seq	mrna_seq	0.6183432		non-cancer	0.991629		primary cell	0.9558724	male	female	0.55356145	adult	embryonic	0.48433447		vastus_lateralis_muscle		rna_seq	rna_seq	male	male	adult		vastus_lateralis_muscle_	male_41a_obese_t2d_0h									rna_seq	male	adult			muscle	muscle	sra.base_sums.SRP075806_SRR3593226.ALL.bw
SRR3593227	rna_seq	mrna_seq	0.69472826		non-cancer	0.99430436		primary cell	0.97782123	male	male	0.5029966	adult	child	0.50771487		vastus_lateralis_muscle		rna_seq	rna_seq	male	male	adult		vastus_lateralis_muscle_	male_41a_obese_t2d_1h									rna_seq	male	adult			muscle	muscle	sra.base_sums.SRP075806_SRR3593227.ALL.bw
SRR3593228	rna_seq	mrna_seq	0.6954614		non-cancer	0.99431324		primary cell	0.97853994	male	male	0.5049718	adult	child	0.4987487		vastus_lateralis_muscle		rna_seq	rna_seq	male	male	adult		vastus_lateralis_muscle_	male_41a_obese_t2d_1h									rna_seq	male	adult			muscle	muscle	sra.base_sums.SRP075806_SRR3593228.ALL.bw
SRR3593229	rna_seq	mrna_seq	0.6744306		non-cancer	0.99292314		primary cell	0.96719944	male	male	0.51911986	adult	child	0.5285434		vastus_lateralis_muscle		rna_seq	rna_seq	male	male	adult		vastus_lateralis_muscle_	male_41a_obese_t2d_2h									rna_seq	male	adult			muscle	muscle	sra.base_sums.SRP075806_SRR3593229.ALL.bw
SRR3593230	rna_seq	mrna_seq	0.6709477		non-cancer	0.99305		primary cell	0.9691095	male	male	0.5250055	adult	child	0.51972866		vastus_lateralis_muscle		rna_seq	rna_seq	male	male	adult		vastus_lateralis_muscle_	male_41a_obese_t2d_2h									rna_seq	male	adult			muscle	muscle	sra.base_sums.SRP075806_SRR3593230.ALL.bw
SRR3593231	rna_seq	mrna_seq	0.8538724		non-cancer	0.99935704		primary cell	0.9954276	indeterminate	female	0.9517258	adult	child	0.4561341		vastus_lateralis_muscle		rna_seq	rna_seq	female	male	adult		vastus_lateralis_muscle_	female_109a_non_obese_t2d_0.5h									rna_seq	female:male	adult			muscle	muscle	sra.base_sums.SRP075806_SRR3593231.ALL.bw
SRR3593232	rna_seq	mrna_seq	0.8554043		non-cancer	0.9993629		primary cell	0.9955024	indeterminate	female	0.9523319	adult	adult	0.476386		vastus_lateralis_muscle		rna_seq	rna_seq	female	male	adult		vastus_lateralis_muscle_	female_109a_non_obese_t2d_0.5h									rna_seq	female:male	adult			muscle	muscle	sra.base_sums.SRP075806_SRR3593232.ALL.bw
SRR3593233	rna_seq	mrna_seq	0.76865184		non-cancer	0.99866426		primary cell	0.7542325	male	male	0.63219965	adult	child	0.56972104		vastus_lateralis_muscle		rna_seq	rna_seq	male	male	adult		vastus_lateralis_muscle_	male_27_obese_ngt_2h									rna_seq	male	adult			muscle	muscle	sra.base_sums.SRP075806_SRR3593233.ALL.bw
SRR3593234	rna_seq	mrna_seq	0.7677471		non-cancer	0.9987103		primary cell	0.7569143	male	male	0.6288681	adult	child	0.56719005		vastus_lateralis_muscle		rna_seq	rna_seq	male	male	adult		vastus_lateralis_muscle_	male_27_obese_ngt_2h									rna_seq	male	adult			muscle	muscle	sra.base_sums.SRP075806_SRR3593234.ALL.bw
SRR3593235	rna_seq	rna_seq	0.66622627		non-cancer	0.99956816		primary cell	0.92876685	indeterminate	female	0.9642677	adult	child	0.52425516		vastus_lateralis_muscle		rna_seq	rna_seq	female	male	adult		vastus_lateralis_muscle_	female_46a_obese_t2d_0.5h									rna_seq	female:male	adult			muscle	muscle	sra.base_sums.SRP075806_SRR3593235.ALL.bw
SRR3593236	rna_seq	mrna_seq	0.9298661		non-cancer	0.99959475		primary cell	0.9953843	indeterminate	female	0.99186206	adult	adult	0.69643956		vastus_lateralis_muscle		rna_seq	rna_seq	female	male	adult		vastus_lateralis_muscle_	female_13a_non_obese_ngt_0.5h									rna_seq	female:male	adult			muscle	muscle	sra.base_sums.SRP075806_SRR3593236.ALL.bw
SRR3593237	rna_seq	mrna_seq	0.9141393		non-cancer	0.9999498		primary cell	0.99149406	indeterminate	female	0.9596506	adult	adult	0.9224148		vastus_lateralis_muscle		rna_seq	rna_seq	female	male	adult		vastus_lateralis_muscle_	female_79a_obese_ngt_2h									rna_seq	female:male	adult			muscle	muscle	sra.base_sums.SRP075806_SRR3593237.ALL.bw
SRR3593238	rna_seq	mrna_seq	0.78323656		non-cancer	0.99907		primary cell	0.99238455	indeterminate	female	0.8854672	adult	child	0.66857374		vastus_lateralis_muscle		rna_seq	rna_seq	female	male	adult		vastus_lateralis_muscle_	female_109a_non_obese_t2d_0h									rna_seq	female:male	adult			muscle	muscle	sra.base_sums.SRP075806_SRR3593238.ALL.bw
SRR3593239	rna_seq	mrna_seq	0.8073126		non-cancer	0.99926394		primary cell	0.99389124	indeterminate	female	0.93000346	adult	child	0.5699227		vastus_lateralis_muscle		rna_seq	rna_seq	female	male	adult		vastus_lateralis_muscle_	female_109a_non_obese_t2d_1h									rna_seq	female:male	adult			muscle	muscle	sra.base_sums.SRP075806_SRR3593239.ALL.bw
SRR3593240	rna_seq	mrna_seq	0.6312444		non-cancer	0.9949151		primary cell	0.7797313	male	male	0.5871813	adult	embryonic	0.45864886		vastus_lateralis_muscle		rna_seq	rna_seq	male	male	adult		vastus_lateralis_muscle_	male_20a_non_obese_t2d_0.5h									rna_seq	male	adult			muscle	muscle	sra.base_sums.SRP075806_SRR3593240.ALL.bw
SRR3593241	rna_seq	mrna_seq	0.6389296		non-cancer	0.9953354		primary cell	0.78301907	male	male	0.59420025	adult	embryonic	0.45904115		vastus_lateralis_muscle		rna_seq	rna_seq	male	male	adult		vastus_lateralis_muscle_	male_20a_non_obese_t2d_0.5h									rna_seq	male	adult			muscle	muscle	sra.base_sums.SRP075806_SRR3593241.ALL.bw
SRR3593243	scrna_seq	mrna_seq	0.8990802		non-cancer	0.99836713		primary cell	0.99141145	indeterminate	female	0.88867337	adult	child	0.5066067		vastus_lateralis_muscle		rna_seq	scrna_seq	female	male	adult		vastus_lateralis_muscle_	female_109a_non_obese_t2d_2h									rna_seq:scrna_seq	female:male	adult			muscle	muscle	sra.base_sums.SRP075806_SRR3593243.ALL.bw
SRR3593244	scrna_seq	mrna_seq	0.8996904		non-cancer	0.99836653		primary cell	0.9914869	indeterminate	female	0.8796497	adult	child	0.51025593		vastus_lateralis_muscle		rna_seq	scrna_seq	female	male	adult		vastus_lateralis_muscle_	female_109a_non_obese_t2d_2h									rna_seq:scrna_seq	female:male	adult			muscle	muscle	sra.base_sums.SRP075806_SRR3593244.ALL.bw
SRR3593245	scrna_seq	mrna_seq	0.90300244		non-cancer	0.99856985		primary cell	0.9914608	indeterminate	female	0.87882215	adult	child	0.50368786		vastus_lateralis_muscle		rna_seq	scrna_seq	female	male	adult		vastus_lateralis_muscle_	female_109a_non_obese_t2d_2h									rna_seq:scrna_seq	female:male	adult			muscle	muscle	sra.base_sums.SRP075806_SRR3593245.ALL.bw
SRR3593246	scrna_seq	mrna_seq	0.89926535		non-cancer	0.9985072		primary cell	0.9923356	indeterminate	female	0.8620766	adult	child	0.50952667		vastus_lateralis_muscle		rna_seq	scrna_seq	female	male	adult		vastus_lateralis_muscle_	female_109a_non_obese_t2d_2h									rna_seq:scrna_seq	female:male	adult			muscle	muscle	sra.base_sums.SRP075806_SRR3593246.ALL.bw
SRR3593247	scrna_seq	mrna_seq	0.8979902		non-cancer	0.9982999		primary cell	0.9913084	indeterminate	female	0.87217975	adult	child	0.48483032		vastus_lateralis_muscle		rna_seq	scrna_seq	female	male	adult		vastus_lateralis_muscle_	female_109a_non_obese_t2d_2h									rna_seq:scrna_seq	female:male	adult			muscle	muscle	sra.base_sums.SRP075806_SRR3593247.ALL.bw
SRR3593248	scrna_seq	mrna_seq	0.9010108		non-cancer	0.99846774		primary cell	0.9914795	indeterminate	female	0.8910399	adult	child	0.5227805		vastus_lateralis_muscle		rna_seq	scrna_seq	female	male	adult		vastus_lateralis_muscle_	female_109a_non_obese_t2d_2h									rna_seq:scrna_seq	female:male	adult			muscle	muscle	sra.base_sums.SRP075806_SRR3593248.ALL.bw
SRR3593249	rna_seq	mrna_seq	0.74673665		non-cancer	0.9986854		primary cell	0.9560916	male	male	0.5219336	adult	embryonic	0.38571808		vastus_lateralis_muscle		rna_seq	rna_seq	male	male	adult		vastus_lateralis_muscle_	male_56a_obese_ngt_0h									rna_seq	male	adult			muscle	muscle	sra.base_sums.SRP075806_SRR3593249.ALL.bw
SRR3593250	rna_seq	mrna_seq	0.6397727		non-cancer	0.9979115		primary cell	0.81371593	indeterminate	female	0.9107952	adult	child	0.43597415		vastus_lateralis_muscle		rna_seq	rna_seq	female	male	adult		vastus_lateralis_muscle_	female_85a_obese_t2d_0.5h									rna_seq	female:male	adult			muscle	muscle	sra.base_sums.SRP075806_SRR3593250.ALL.bw
SRR3593251	rna_seq	mrna_seq	0.64059114		non-cancer	0.997472		primary cell	0.78898865	indeterminate	female	0.88074213	adult	child	0.47667915		vastus_lateralis_muscle		rna_seq	rna_seq	female	male	adult		vastus_lateralis_muscle_	female_85a_obese_t2d_0.5h									rna_seq	female:male	adult			muscle	muscle	sra.base_sums.SRP075806_SRR3593251.ALL.bw
SRR3593252	rna_seq	mrna_seq	0.62117773		non-cancer	0.99773955		primary cell	0.8119496	indeterminate	female	0.8839219	adult	child	0.47015783		vastus_lateralis_muscle		rna_seq	rna_seq	female	male	adult		vastus_lateralis_muscle_	female_85a_obese_t2d_1h									rna_seq	female:male	adult			muscle	muscle	sra.base_sums.SRP075806_SRR3593252.ALL.bw
SRR3593253	rna_seq	mrna_seq	0.62119275		non-cancer	0.99707854		primary cell	0.7843525	indeterminate	female	0.83415663	adult	child	0.520868		vastus_lateralis_muscle		rna_seq	rna_seq	female	male	adult		vastus_lateralis_muscle_	female_85a_obese_t2d_1h									rna_seq	female:male	adult			muscle	muscle	sra.base_sums.SRP075806_SRR3593253.ALL.bw
SRR3593254	rna_seq	mrna_seq	0.9356867		non-cancer	0.99939525		primary cell	0.99501365	indeterminate	female	0.98280925	adult	adult	0.60767347		vastus_lateralis_muscle		rna_seq	rna_seq	female	male	adult		vastus_lateralis_muscle_	female_13a_non_obese_ngt_1h									rna_seq	female:male	adult			muscle	muscle	sra.base_sums.SRP075806_SRR3593254.ALL.bw
SRR3593255	rna_seq	mrna_seq	0.9594215		non-cancer	0.9994808		primary cell	0.9970708	indeterminate	female	0.98116046	adult	adult	0.71568954		vastus_lateralis_muscle		rna_seq	rna_seq	female	male	adult		vastus_lateralis_muscle_	female_13a_non_obese_ngt_2h									rna_seq	female:male	adult			muscle	muscle	sra.base_sums.SRP075806_SRR3593255.ALL.bw
SRR3593256	rna_seq	mrna_seq	0.6375741		non-cancer	0.99408346		primary cell	0.9448517	indeterminate	female	0.9027487	adult	embryonic	0.5035359		vastus_lateralis_muscle		rna_seq	rna_seq	female	male	adult		vastus_lateralis_muscle_	female_71a_obese_ngt_0h									rna_seq	female:male	adult			muscle	muscle	sra.base_sums.SRP075806_SRR3593256.ALL.bw
SRR3593257	rna_seq	mrna_seq	0.86311394		non-cancer	0.99971884		primary cell	0.99439275	indeterminate	female	0.9848851	adult	adult	0.4599434		vastus_lateralis_muscle		rna_seq	rna_seq	female	male	adult		vastus_lateralis_muscle_	female_2a_non_obese_ngt_0.5h									rna_seq	female:male	adult			muscle	muscle	sra.base_sums.SRP075806_SRR3593257.ALL.bw
SRR3593258	rna_seq	mrna_seq	0.9081618		non-cancer	0.99945956		primary cell	0.9919578	indeterminate	female	0.9394648	adult	adult	0.49438295		vastus_lateralis_muscle		rna_seq	rna_seq	female	male	adult		vastus_lateralis_muscle_	female_2a_non_obese_ngt_1h									rna_seq	female:male	adult			muscle	muscle	sra.base_sums.SRP075806_SRR3593258.ALL.bw
SRR3593259	rna_seq	mrna_seq	0.81108093		non-cancer	0.9974331		primary cell	0.64889747	male	male	0.55623204	adult	child	0.5114568		vastus_lateralis_muscle		rna_seq	rna_seq	male	male	adult		vastus_lateralis_muscle_	male_27_obese_ngt_0h									rna_seq	male	adult			muscle	muscle	sra.base_sums.SRP075806_SRR3593259.ALL.bw
SRR3593260	rna_seq	mrna_seq	0.6779079		non-cancer	0.99734277		primary cell	0.8202167	indeterminate	female	0.8647434	adult	child	0.4588994		vastus_lateralis_muscle		rna_seq	rna_seq	female	male	adult		vastus_lateralis_muscle_	female_85a_obese_t2d_2h									rna_seq	female:male	adult			muscle	muscle	sra.base_sums.SRP075806_SRR3593260.ALL.bw
SRR3593261	rna_seq	mrna_seq	0.6790928		non-cancer	0.99673694		primary cell	0.80736315	indeterminate	female	0.82534593	adult	child	0.51026714		vastus_lateralis_muscle		rna_seq	rna_seq	female	male	adult		vastus_lateralis_muscle_	female_85a_obese_t2d_2h									rna_seq	female:male	adult			muscle	muscle	sra.base_sums.SRP075806_SRR3593261.ALL.bw
SRR3593262	rna_seq	rna_seq	0.6805295		non-cancer	0.99968624		primary cell	0.9815671	indeterminate	female	0.9518772	adult	child	0.8054347		vastus_lateralis_muscle		rna_seq	rna_seq	female	male	adult		vastus_lateralis_muscle_	female_127a_non_obese_t2d_0h									rna_seq	female:male	adult			muscle	muscle	sra.base_sums.SRP075806_SRR3593262.ALL.bw
SRR3593263	rna_seq	rna_seq	0.6947381		non-cancer	0.9996941		primary cell	0.9821597	indeterminate	female	0.94625676	adult	child	0.81893826		vastus_lateralis_muscle		rna_seq	rna_seq	female	male	adult		vastus_lateralis_muscle_	female_127a_non_obese_t2d_0.5h									rna_seq	female:male	adult			muscle	muscle	sra.base_sums.SRP075806_SRR3593263.ALL.bw
SRR3593264	rna_seq	mrna_seq	0.64704734		non-cancer	0.99618137		primary cell	0.95354176	indeterminate	female	0.93874234	adult	embryonic	0.4942487		vastus_lateralis_muscle		rna_seq	rna_seq	female	male	adult		vastus_lateralis_muscle_	female_71a_obese_ngt_0.5h									rna_seq	female:male	adult			muscle	muscle	sra.base_sums.SRP075806_SRR3593264.ALL.bw
SRR3593265	rna_seq	mrna_seq	0.63298035		non-cancer	0.99655545		primary cell	0.9512031	indeterminate	female	0.936195	adult	embryonic	0.49984336		vastus_lateralis_muscle		rna_seq	rna_seq	female	male	adult		vastus_lateralis_muscle_	female_71a_obese_ngt_1h									rna_seq	female:male	adult			muscle	muscle	sra.base_sums.SRP075806_SRR3593265.ALL.bw
SRR3593266	rna_seq	mrna_seq	0.9085184		non-cancer	0.9999416		primary cell	0.99904734	male	male	0.8879729	adult	adult	0.9114962		vastus_lateralis_muscle		rna_seq	rna_seq	male	male	adult		vastus_lateralis_muscle_	male_34a_non_obese_ngt_0.5h									rna_seq	male	adult			muscle	muscle	sra.base_sums.SRP075806_SRR3593266.ALL.bw
SRR3593267	rna_seq	mrna_seq	0.8672398		non-cancer	0.99976176		primary cell	0.9977416	indeterminate	female	0.9984805	adult	adult	0.77455336		vastus_lateralis_muscle		rna_seq	rna_seq	female	male	adult		vastus_lateralis_muscle_	female_124a_obese_t2d_0h									rna_seq	female:male	adult			muscle	muscle	sra.base_sums.SRP075806_SRR3593267.ALL.bw
SRR3593268	rna_seq	mrna_seq	0.8574561		non-cancer	0.99991024		primary cell	0.9983626	indeterminate	female	0.9995316	adult	adult	0.8191665		vastus_lateralis_muscle		rna_seq	rna_seq	female	male	adult		vastus_lateralis_muscle_	female_124a_obese_t2d_0.5h									rna_seq	female:male	adult			muscle	muscle	sra.base_sums.SRP075806_SRR3593268.ALL.bw
SRR3593269	rna_seq	mrna_seq	0.8341286		non-cancer	0.99992585		primary cell	0.99758494	indeterminate	female	0.9986492	adult	adult	0.79433155		vastus_lateralis_muscle		rna_seq	rna_seq	female	male	adult		vastus_lateralis_muscle_	female_124a_obese_t2d_1h									rna_seq	female:male	adult			muscle	muscle	sra.base_sums.SRP075806_SRR3593269.ALL.bw
SRR3593270	rna_seq	mrna_seq	0.7397181		non-cancer	0.999671		primary cell	0.9913803	male	male	0.8230157	adult	adult	0.5489025		vastus_lateralis_muscle		rna_seq	rna_seq	male	male	adult		vastus_lateralis_muscle_	male_32a_non_obese_ngt_2h									rna_seq	male	adult			muscle	muscle	sra.base_sums.SRP075806_SRR3593270.ALL.bw
SRR3593271	rna_seq	mrna_seq	0.7370989		non-cancer	0.9996817		primary cell	0.99158305	male	male	0.832403	adult	adult	0.54483104		vastus_lateralis_muscle		rna_seq	rna_seq	male	male	adult		vastus_lateralis_muscle_	male_32a_non_obese_ngt_2h									rna_seq	male	adult			muscle	muscle	sra.base_sums.SRP075806_SRR3593271.ALL.bw
SRR3593272	rna_seq	mrna_seq	0.74389356		non-cancer	0.9996879		primary cell	0.9918011	male	male	0.82869136	adult	adult	0.53210545		vastus_lateralis_muscle		rna_seq	rna_seq	male	male	adult		vastus_lateralis_muscle_	male_32a_non_obese_ngt_2h									rna_seq	male	adult			muscle	muscle	sra.base_sums.SRP075806_SRR3593272.ALL.bw
SRR3593273	rna_seq	mrna_seq	0.74457073		non-cancer	0.99968266		primary cell	0.991856	male	male	0.8229818	adult	adult	0.54531735		vastus_lateralis_muscle		rna_seq	rna_seq	male	male	adult		vastus_lateralis_muscle_	male_32a_non_obese_ngt_2h									rna_seq	male	adult			muscle	muscle	sra.base_sums.SRP075806_SRR3593273.ALL.bw
SRR3593274	rna_seq	mrna_seq	0.7385599		non-cancer	0.99968314		primary cell	0.9917858	male	male	0.8218824	adult	adult	0.5405227		vastus_lateralis_muscle		rna_seq	rna_seq	male	male	adult		vastus_lateralis_muscle_	male_32a_non_obese_ngt_2h									rna_seq	male	adult			muscle	muscle	sra.base_sums.SRP075806_SRR3593274.ALL.bw
SRR3593275	rna_seq	mrna_seq	0.74410325		non-cancer	0.99968016		primary cell	0.9913441	male	male	0.82866853	adult	adult	0.52819866		vastus_lateralis_muscle		rna_seq	rna_seq	male	male	adult		vastus_lateralis_muscle_	male_32a_non_obese_ngt_2h									rna_seq	male	adult			muscle	muscle	sra.base_sums.SRP075806_SRR3593275.ALL.bw
SRR3593276	rna_seq	mrna_seq	0.80272824		non-cancer	0.998792		primary cell	0.9854152	male	male	0.93738514	adult	adult	0.51889485		vastus_lateralis_muscle		rna_seq	rna_seq	male	male	adult		vastus_lateralis_muscle_	male_35a_non_obese_ngt_2h									rna_seq	male	adult			muscle	muscle	sra.base_sums.SRP075806_SRR3593276.ALL.bw
SRR3593277	rna_seq	mrna_seq	0.80145097		non-cancer	0.9987626		primary cell	0.98475385	male	male	0.9338978	adult	adult	0.5260171		vastus_lateralis_muscle		rna_seq	rna_seq	male	male	adult		vastus_lateralis_muscle_	male_35a_non_obese_ngt_2h									rna_seq	male	adult			muscle	muscle	sra.base_sums.SRP075806_SRR3593277.ALL.bw
SRR3593278	rna_seq	mrna_seq	0.8026082		non-cancer	0.99878067		primary cell	0.98477954	male	male	0.93119097	adult	adult	0.5199391		vastus_lateralis_muscle		rna_seq	rna_seq	male	male	adult		vastus_lateralis_muscle_	male_35a_non_obese_ngt_2h									rna_seq	male	adult			muscle	muscle	sra.base_sums.SRP075806_SRR3593278.ALL.bw
SRR3593279	rna_seq	mrna_seq	0.8030166		non-cancer	0.99874157		primary cell	0.9851778	male	male	0.936195	adult	adult	0.52437395		vastus_lateralis_muscle		rna_seq	rna_seq	male	male	adult		vastus_lateralis_muscle_	male_35a_non_obese_ngt_2h									rna_seq	male	adult			muscle	muscle	sra.base_sums.SRP075806_SRR3593279.ALL.bw
SRR3593280	rna_seq	mrna_seq	0.80342823		non-cancer	0.99879175		primary cell	0.98500985	male	male	0.9352845	adult	adult	0.52404225		vastus_lateralis_muscle		rna_seq	rna_seq	male	male	adult		vastus_lateralis_muscle_	male_35a_non_obese_ngt_2h									rna_seq	male	adult			muscle	muscle	sra.base_sums.SRP075806_SRR3593280.ALL.bw
SRR3593281	rna_seq	mrna_seq	0.80471754		non-cancer	0.9987696		primary cell	0.98505163	male	male	0.9373575	adult	adult	0.534967		vastus_lateralis_muscle		rna_seq	rna_seq	male	male	adult		vastus_lateralis_muscle_	male_35a_non_obese_ngt_2h									rna_seq	male	adult			muscle	muscle	sra.base_sums.SRP075806_SRR3593281.ALL.bw
SRR3593282	rna_seq	mrna_seq	0.5693772		non-cancer	0.996058		primary cell	0.9340763	indeterminate	female	0.93955517	adult	embryonic	0.5809382		vastus_lateralis_muscle		rna_seq	rna_seq	female	male	adult		vastus_lateralis_muscle_	female_71a_obese_ngt_2h									rna_seq	female:male	adult			muscle	muscle	sra.base_sums.SRP075806_SRR3593282.ALL.bw
SRR3593283	rna_seq	mrna_seq	0.56943107		non-cancer	0.9961205		primary cell	0.9322101	indeterminate	female	0.93849975	adult	embryonic	0.5804904		vastus_lateralis_muscle		rna_seq	rna_seq	female	male	adult		vastus_lateralis_muscle_	female_71a_obese_ngt_2h									rna_seq	female:male	adult			muscle	muscle	sra.base_sums.SRP075806_SRR3593283.ALL.bw
SRR3593284	rna_seq	mrna_seq	0.5720062		non-cancer	0.9961073		primary cell	0.93366945	indeterminate	female	0.9399316	adult	embryonic	0.58109117		vastus_lateralis_muscle		rna_seq	rna_seq	female	male	adult		vastus_lateralis_muscle_	female_71a_obese_ngt_2h									rna_seq	female:male	adult			muscle	muscle	sra.base_sums.SRP075806_SRR3593284.ALL.bw
SRR3593285	rna_seq	mrna_seq	0.5690603		non-cancer	0.9961094		primary cell	0.9326834	indeterminate	female	0.93948025	adult	embryonic	0.5810621		vastus_lateralis_muscle		rna_seq	rna_seq	female	male	adult		vastus_lateralis_muscle_	female_71a_obese_ngt_2h									rna_seq	female:male	adult			muscle	muscle	sra.base_sums.SRP075806_SRR3593285.ALL.bw
SRR3593286	rna_seq	mrna_seq	0.5673806		non-cancer	0.9960263		primary cell	0.93267214	indeterminate	female	0.93821293	adult	embryonic	0.58186954		vastus_lateralis_muscle		rna_seq	rna_seq	female	male	adult		vastus_lateralis_muscle_	female_71a_obese_ngt_2h									rna_seq	female:male	adult			muscle	muscle	sra.base_sums.SRP075806_SRR3593286.ALL.bw
SRR3593287	rna_seq	mrna_seq	0.57016844		non-cancer	0.9961056		primary cell	0.93341947	indeterminate	female	0.93811905	adult	embryonic	0.57781583		vastus_lateralis_muscle		rna_seq	rna_seq	female	male	adult		vastus_lateralis_muscle_	female_71a_obese_ngt_2h									rna_seq	female:male	adult			muscle	muscle	sra.base_sums.SRP075806_SRR3593287.ALL.bw
SRR3593288	rna_seq	mrna_seq	0.7294721		non-cancer	0.9983846		primary cell	0.95260787	male	male	0.5534018	adult	embryonic	0.43389893		vastus_lateralis_muscle		rna_seq	rna_seq	male	male	adult		vastus_lateralis_muscle_	male_56a_obese_ngt_0.5h									rna_seq	male	adult			muscle	muscle	sra.base_sums.SRP075806_SRR3593288.ALL.bw
SRR3593289	rna_seq	mrna_seq	0.7242131		non-cancer	0.99841416		primary cell	0.95374185	male	male	0.5656048	adult	embryonic	0.43592805		vastus_lateralis_muscle		rna_seq	rna_seq	male	male	adult		vastus_lateralis_muscle_	male_56a_obese_ngt_0.5h									rna_seq	male	adult			muscle	muscle	sra.base_sums.SRP075806_SRR3593289.ALL.bw
SRR3593290	rna_seq	mrna_seq	0.72588366		non-cancer	0.99835986		primary cell	0.9533327	male	male	0.56327987	adult	embryonic	0.4441923		vastus_lateralis_muscle		rna_seq	rna_seq	male	male	adult		vastus_lateralis_muscle_	male_56a_obese_ngt_0.5h									rna_seq	male	adult			muscle	muscle	sra.base_sums.SRP075806_SRR3593290.ALL.bw
SRR3593291	rna_seq	mrna_seq	0.72495866		non-cancer	0.99836916		primary cell	0.9522935	male	male	0.56625307	adult	embryonic	0.44620392		vastus_lateralis_muscle		rna_seq	rna_seq	male	male	adult		vastus_lateralis_muscle_	male_56a_obese_ngt_0.5h									rna_seq	male	adult			muscle	muscle	sra.base_sums.SRP075806_SRR3593291.ALL.bw
SRR3593292	rna_seq	mrna_seq	0.723336		non-cancer	0.99835604		primary cell	0.95213753	male	male	0.5606131	adult	embryonic	0.44124562		vastus_lateralis_muscle		rna_seq	rna_seq	male	male	adult		vastus_lateralis_muscle_	male_56a_obese_ngt_0.5h									rna_seq	male	adult			muscle	muscle	sra.base_sums.SRP075806_SRR3593292.ALL.bw
SRR3593293	rna_seq	mrna_seq	0.7237724		non-cancer	0.9983581		primary cell	0.95204973	male	male	0.56357604	adult	embryonic	0.4410372		vastus_lateralis_muscle		rna_seq	rna_seq	male	male	adult		vastus_lateralis_muscle_	male_56a_obese_ngt_0.5h									rna_seq	male	adult			muscle	muscle	sra.base_sums.SRP075806_SRR3593293.ALL.bw
SRR3593294	rna_seq	mrna_seq	0.8053423		non-cancer	0.99743134		primary cell	0.9561454	male	male	0.5305067	adult	child	0.5143682		vastus_lateralis_muscle		rna_seq	rna_seq	male	male	adult		vastus_lateralis_muscle_	male_56a_obese_ngt_1h									rna_seq	male	adult			muscle	muscle	sra.base_sums.SRP075806_SRR3593294.ALL.bw
SRR3593295	rna_seq	mrna_seq	0.807029		non-cancer	0.99747306		primary cell	0.95665854	male	male	0.5274296	adult	child	0.5228203		vastus_lateralis_muscle		rna_seq	rna_seq	male	male	adult		vastus_lateralis_muscle_	male_56a_obese_ngt_1h									rna_seq	male	adult			muscle	muscle	sra.base_sums.SRP075806_SRR3593295.ALL.bw
SRR3593296	rna_seq	mrna_seq	0.80916667		non-cancer	0.99752694		primary cell	0.95559764	male	male	0.5340427	adult	child	0.51437014		vastus_lateralis_muscle		rna_seq	rna_seq	male	male	adult		vastus_lateralis_muscle_	male_56a_obese_ngt_1h									rna_seq	male	adult			muscle	muscle	sra.base_sums.SRP075806_SRR3593296.ALL.bw
SRR3593297	rna_seq	mrna_seq	0.8069829		non-cancer	0.99741095		primary cell	0.9569632	male	male	0.5327333	adult	child	0.51911765		vastus_lateralis_muscle		rna_seq	rna_seq	male	male	adult		vastus_lateralis_muscle_	male_56a_obese_ngt_1h									rna_seq	male	adult			muscle	muscle	sra.base_sums.SRP075806_SRR3593297.ALL.bw
SRR3593298	rna_seq	mrna_seq	0.8040164		non-cancer	0.9974215		primary cell	0.9561001	male	male	0.53721374	adult	child	0.51632524		vastus_lateralis_muscle		rna_seq	rna_seq	male	male	adult		vastus_lateralis_muscle_	male_56a_obese_ngt_1h									rna_seq	male	adult			muscle	muscle	sra.base_sums.SRP075806_SRR3593298.ALL.bw
SRR3593299	rna_seq	mrna_seq	0.80737436		non-cancer	0.9974483		primary cell	0.9572266	male	male	0.5249792	adult	child	0.51765347		vastus_lateralis_muscle		rna_seq	rna_seq	male	male	adult		vastus_lateralis_muscle_	male_56a_obese_ngt_1h									rna_seq	male	adult			muscle	muscle	sra.base_sums.SRP075806_SRR3593299.ALL.bw
SRR3593300	rna_seq	mrna_seq	0.6581577		non-cancer	0.99678576		primary cell	0.7734901	male	male	0.56448054	adult	child	0.61138666		vastus_lateralis_muscle		rna_seq	rna_seq	male	male	adult		vastus_lateralis_muscle_	male_59a_obese_ngt_0.5h									rna_seq	male	adult			muscle	muscle	sra.base_sums.SRP075806_SRR3593300.ALL.bw
SRR3593301	rna_seq	mrna_seq	0.65891725		non-cancer	0.99680245		primary cell	0.77319866	male	male	0.5688932	adult	child	0.61049014		vastus_lateralis_muscle		rna_seq	rna_seq	male	male	adult		vastus_lateralis_muscle_	male_59a_obese_ngt_0.5h									rna_seq	male	adult			muscle	muscle	sra.base_sums.SRP075806_SRR3593301.ALL.bw
SRR3593302	rna_seq	mrna_seq	0.6574301		non-cancer	0.99676347		primary cell	0.77340776	male	male	0.56336397	adult	child	0.6072292		vastus_lateralis_muscle		rna_seq	rna_seq	male	male	adult		vastus_lateralis_muscle_	male_59a_obese_ngt_0.5h									rna_seq	male	adult			muscle	muscle	sra.base_sums.SRP075806_SRR3593302.ALL.bw
SRR3593303	rna_seq	mrna_seq	0.65719956		non-cancer	0.99677		primary cell	0.76992595	male	male	0.5677392	adult	child	0.6091617		vastus_lateralis_muscle		rna_seq	rna_seq	male	male	adult		vastus_lateralis_muscle_	male_59a_obese_ngt_0.5h									rna_seq	male	adult			muscle	muscle	sra.base_sums.SRP075806_SRR3593303.ALL.bw
SRR3593304	rna_seq	mrna_seq	0.65891725		non-cancer	0.99678975		primary cell	0.7737755	male	male	0.56483746	adult	child	0.60326415		vastus_lateralis_muscle		rna_seq	rna_seq	male	male	adult		vastus_lateralis_muscle_	male_59a_obese_ngt_0.5h									rna_seq	male	adult			muscle	muscle	sra.base_sums.SRP075806_SRR3593304.ALL.bw
SRR3593305	rna_seq	mrna_seq	0.65770215		non-cancer	0.9967848		primary cell	0.771828	male	male	0.56823426	adult	child	0.6130612		vastus_lateralis_muscle		rna_seq	rna_seq	male	male	adult		vastus_lateralis_muscle_	male_59a_obese_ngt_0.5h									rna_seq	male	adult			muscle	muscle	sra.base_sums.SRP075806_SRR3593305.ALL.bw
SRR3593306	rna_seq	mrna_seq	0.6754387		non-cancer	0.9980616		primary cell	0.81067055	male	male	0.594456	adult	child	0.49732286		vastus_lateralis_muscle		rna_seq	rna_seq	male	male	adult		vastus_lateralis_muscle_	male_59a_obese_ngt_1h									rna_seq	male	adult			muscle	muscle	sra.base_sums.SRP075806_SRR3593306.ALL.bw
SRR3593307	rna_seq	mrna_seq	0.6783478		non-cancer	0.99812454		primary cell	0.8060548	male	male	0.5958699	adult	child	0.49978498		vastus_lateralis_muscle		rna_seq	rna_seq	male	male	adult		vastus_lateralis_muscle_	male_59a_obese_ngt_1h									rna_seq	male	adult			muscle	muscle	sra.base_sums.SRP075806_SRR3593307.ALL.bw
SRR3593308	rna_seq	mrna_seq	0.6763368		non-cancer	0.9980622		primary cell	0.80509436	male	male	0.5924678	adult	child	0.49936673		vastus_lateralis_muscle		rna_seq	rna_seq	male	male	adult		vastus_lateralis_muscle_	male_59a_obese_ngt_1h									rna_seq	male	adult			muscle	muscle	sra.base_sums.SRP075806_SRR3593308.ALL.bw
SRR3593309	rna_seq	mrna_seq	0.67703986		non-cancer	0.9980813		primary cell	0.8073608	male	male	0.5950772	adult	child	0.49794307		vastus_lateralis_muscle		rna_seq	rna_seq	male	male	adult		vastus_lateralis_muscle_	male_59a_obese_ngt_1h									rna_seq	male	adult			muscle	muscle	sra.base_sums.SRP075806_SRR3593309.ALL.bw
SRR3593310	rna_seq	mrna_seq	0.6752648		non-cancer	0.99811745		primary cell	0.8084641	male	male	0.5988438	adult	child	0.4937357		vastus_lateralis_muscle		rna_seq	rna_seq	male	male	adult		vastus_lateralis_muscle_	male_59a_obese_ngt_1h									rna_seq	male	adult			muscle	muscle	sra.base_sums.SRP075806_SRR3593310.ALL.bw
SRR3593311	rna_seq	mrna_seq	0.67705333		non-cancer	0.9980642		primary cell	0.8064336	male	male	0.59256357	adult	child	0.49676603		vastus_lateralis_muscle		rna_seq	rna_seq	male	male	adult		vastus_lateralis_muscle_	male_59a_obese_ngt_1h									rna_seq	male	adult			muscle	muscle	sra.base_sums.SRP075806_SRR3593311.ALL.bw
SRR3593312	rna_seq	mrna_seq	0.6574129		non-cancer	0.9981092		primary cell	0.8253904	male	male	0.6081664	adult	child	0.50838643		vastus_lateralis_muscle		rna_seq	rna_seq	male	male	adult		vastus_lateralis_muscle_	male_59a_obese_ngt_2h									rna_seq	male	adult			muscle	muscle	sra.base_sums.SRP075806_SRR3593312.ALL.bw
SRR3593313	rna_seq	mrna_seq	0.6586327		non-cancer	0.9981907		primary cell	0.82780147	male	male	0.5990885	adult	child	0.51509506		vastus_lateralis_muscle		rna_seq	rna_seq	male	male	adult		vastus_lateralis_muscle_	male_59a_obese_ngt_2h									rna_seq	male	adult			muscle	muscle	sra.base_sums.SRP075806_SRR3593313.ALL.bw
SRR3593314	rna_seq	mrna_seq	0.65687525		non-cancer	0.9981275		primary cell	0.82742095	male	male	0.5950792	adult	child	0.51474595		vastus_lateralis_muscle		rna_seq	rna_seq	male	male	adult		vastus_lateralis_muscle_	male_59a_obese_ngt_2h									rna_seq	male	adult			muscle	muscle	sra.base_sums.SRP075806_SRR3593314.ALL.bw
SRR3593315	rna_seq	mrna_seq	0.6590423		non-cancer	0.9981219		primary cell	0.8262927	male	male	0.60872823	adult	child	0.5104194		vastus_lateralis_muscle		rna_seq	rna_seq	male	male	adult		vastus_lateralis_muscle_	male_59a_obese_ngt_2h									rna_seq	male	adult			muscle	muscle	sra.base_sums.SRP075806_SRR3593315.ALL.bw
SRR3593316	rna_seq	mrna_seq	0.65371287		non-cancer	0.99814284		primary cell	0.8244751	male	male	0.6099774	adult	child	0.51255125		vastus_lateralis_muscle		rna_seq	rna_seq	male	male	adult		vastus_lateralis_muscle_	male_59a_obese_ngt_2h									rna_seq	male	adult			muscle	muscle	sra.base_sums.SRP075806_SRR3593316.ALL.bw
SRR3593317	rna_seq	mrna_seq	0.6576159		non-cancer	0.9981357		primary cell	0.8246227	male	male	0.6033462	adult	child	0.5118648		vastus_lateralis_muscle		rna_seq	rna_seq	male	male	adult		vastus_lateralis_muscle_	male_59a_obese_ngt_2h									rna_seq	male	adult			muscle	muscle	sra.base_sums.SRP075806_SRR3593317.ALL.bw
SRR3593318	rna_seq	rna_seq	0.6846723		non-cancer	0.99967206		primary cell	0.97138464	indeterminate	female	0.9296054	adult	child	0.85493135		vastus_lateralis_muscle		rna_seq	rna_seq	female	male	adult		vastus_lateralis_muscle_	female_127a_non_obese_t2d_1h									rna_seq	female:male	adult			muscle	muscle	sra.base_sums.SRP075806_SRR3593318.ALL.bw
SRR3593319	rna_seq	rna_seq	0.6811808		non-cancer	0.9996749		primary cell	0.97135305	indeterminate	female	0.9282849	adult	child	0.85617375		vastus_lateralis_muscle		rna_seq	rna_seq	female	male	adult		vastus_lateralis_muscle_	female_127a_non_obese_t2d_1h									rna_seq	female:male	adult			muscle	muscle	sra.base_sums.SRP075806_SRR3593319.ALL.bw
SRR3593320	rna_seq	rna_seq	0.6826453		non-cancer	0.9996673		primary cell	0.971626	indeterminate	female	0.9318247	adult	child	0.85491484		vastus_lateralis_muscle		rna_seq	rna_seq	female	male	adult		vastus_lateralis_muscle_	female_127a_non_obese_t2d_1h									rna_seq	female:male	adult			muscle	muscle	sra.base_sums.SRP075806_SRR3593320.ALL.bw
SRR3593321	rna_seq	rna_seq	0.6834346		non-cancer	0.99967194		primary cell	0.97142357	indeterminate	female	0.928112	adult	child	0.8535552		vastus_lateralis_muscle		rna_seq	rna_seq	female	male	adult		vastus_lateralis_muscle_	female_127a_non_obese_t2d_1h									rna_seq	female:male	adult			muscle	muscle	sra.base_sums.SRP075806_SRR3593321.ALL.bw
SRR3593322	rna_seq	rna_seq	0.68395734		non-cancer	0.9996692		primary cell	0.9717388	indeterminate	female	0.93112713	adult	child	0.85312057		vastus_lateralis_muscle		rna_seq	rna_seq	female	male	adult		vastus_lateralis_muscle_	female_127a_non_obese_t2d_1h									rna_seq	female:male	adult			muscle	muscle	sra.base_sums.SRP075806_SRR3593322.ALL.bw
SRR3593323	rna_seq	rna_seq	0.6835685		non-cancer	0.9996779		primary cell	0.97161365	indeterminate	female	0.92836326	adult	child	0.857541		vastus_lateralis_muscle		rna_seq	rna_seq	female	male	adult		vastus_lateralis_muscle_	female_127a_non_obese_t2d_1h									rna_seq	female:male	adult			muscle	muscle	sra.base_sums.SRP075806_SRR3593323.ALL.bw
SRR3593324	rna_seq	rna_seq	0.668369		non-cancer	0.999408		primary cell	0.9667926	indeterminate	female	0.9473361	adult	child	0.6841139		vastus_lateralis_muscle		rna_seq	rna_seq	female	male	adult		vastus_lateralis_muscle_	female_127a_non_obese_t2d_2h									rna_seq	female:male	adult			muscle	muscle	sra.base_sums.SRP075806_SRR3593324.ALL.bw
SRR3593325	rna_seq	rna_seq	0.6684429		non-cancer	0.99942505		primary cell	0.9656952	indeterminate	female	0.9478653	adult	child	0.68061906		vastus_lateralis_muscle		rna_seq	rna_seq	female	male	adult		vastus_lateralis_muscle_	female_127a_non_obese_t2d_2h									rna_seq	female:male	adult			muscle	muscle	sra.base_sums.SRP075806_SRR3593325.ALL.bw
SRR3593326	rna_seq	rna_seq	0.666435		non-cancer	0.9994192		primary cell	0.96777135	indeterminate	female	0.94829893	adult	child	0.68018806		vastus_lateralis_muscle		rna_seq	rna_seq	female	male	adult		vastus_lateralis_muscle_	female_127a_non_obese_t2d_2h									rna_seq	female:male	adult			muscle	muscle	sra.base_sums.SRP075806_SRR3593326.ALL.bw
SRR3593327	rna_seq	rna_seq	0.66692823		non-cancer	0.9994185		primary cell	0.9668368	indeterminate	female	0.94726914	adult	child	0.6801503		vastus_lateralis_muscle		rna_seq	rna_seq	female	male	adult		vastus_lateralis_muscle_	female_127a_non_obese_t2d_2h									rna_seq	female:male	adult			muscle	muscle	sra.base_sums.SRP075806_SRR3593327.ALL.bw
SRR3593328	rna_seq	rna_seq	0.66889757		non-cancer	0.9994086		primary cell	0.9658305	indeterminate	female	0.94637656	adult	child	0.68020487		vastus_lateralis_muscle		rna_seq	rna_seq	female	male	adult		vastus_lateralis_muscle_	female_127a_non_obese_t2d_2h									rna_seq	female:male	adult			muscle	muscle	sra.base_sums.SRP075806_SRR3593328.ALL.bw
SRR3593329	rna_seq	rna_seq	0.66883427		non-cancer	0.99941254		primary cell	0.96633244	indeterminate	female	0.9481105	adult	child	0.683204		vastus_lateralis_muscle		rna_seq	rna_seq	female	male	adult		vastus_lateralis_muscle_	female_127a_non_obese_t2d_2h									rna_seq	female:male	adult			muscle	muscle	sra.base_sums.SRP075806_SRR3593329.ALL.bw
SRR3593330	rna_seq	mrna_seq	0.83208066		non-cancer	0.99986565		primary cell	0.9972697	indeterminate	female	0.9981173	adult	adult	0.56127334		vastus_lateralis_muscle		rna_seq	rna_seq	female	male	adult		vastus_lateralis_muscle_	female_8a_non_obese_t2d_2h									rna_seq	female:male	adult			muscle	muscle	sra.base_sums.SRP075806_SRR3593330.ALL.bw
SRR3593331	rna_seq	mrna_seq	0.8335375		non-cancer	0.9998573		primary cell	0.99726856	indeterminate	female	0.99788386	adult	adult	0.56729823		vastus_lateralis_muscle		rna_seq	rna_seq	female	male	adult		vastus_lateralis_muscle_	female_8a_non_obese_t2d_2h									rna_seq	female:male	adult			muscle	muscle	sra.base_sums.SRP075806_SRR3593331.ALL.bw
SRR3593332	rna_seq	mrna_seq	0.8341918		non-cancer	0.999858		primary cell	0.9971637	indeterminate	female	0.9979243	adult	adult	0.57528985		vastus_lateralis_muscle		rna_seq	rna_seq	female	male	adult		vastus_lateralis_muscle_	female_8a_non_obese_t2d_2h									rna_seq	female:male	adult			muscle	muscle	sra.base_sums.SRP075806_SRR3593332.ALL.bw
SRR3593333	rna_seq	mrna_seq	0.83560526		non-cancer	0.9998599		primary cell	0.9971757	indeterminate	female	0.9979621	adult	adult	0.5700875		vastus_lateralis_muscle		rna_seq	rna_seq	female	male	adult		vastus_lateralis_muscle_	female_8a_non_obese_t2d_2h									rna_seq	female:male	adult			muscle	muscle	sra.base_sums.SRP075806_SRR3593333.ALL.bw
SRR3593334	rna_seq	mrna_seq	0.83644515		non-cancer	0.9998599		primary cell	0.99713755	indeterminate	female	0.9979716	adult	adult	0.5663368		vastus_lateralis_muscle		rna_seq	rna_seq	female	male	adult		vastus_lateralis_muscle_	female_8a_non_obese_t2d_2h									rna_seq	female:male	adult			muscle	muscle	sra.base_sums.SRP075806_SRR3593334.ALL.bw
SRR3593335	rna_seq	mrna_seq	0.83680546		non-cancer	0.9998678		primary cell	0.9971693	indeterminate	female	0.99781346	adult	adult	0.56724584		vastus_lateralis_muscle		rna_seq	rna_seq	female	male	adult		vastus_lateralis_muscle_	female_8a_non_obese_t2d_2h									rna_seq	female:male	adult			muscle	muscle	sra.base_sums.SRP075806_SRR3593335.ALL.bw
SRR3593336	rna_seq	mrna_seq	0.683149		non-cancer	0.99801743		primary cell	0.97096944	male	male	0.5973846	adult	child	0.6050937		vastus_lateralis_muscle		rna_seq	rna_seq	male	male	adult		vastus_lateralis_muscle_	male_63a_non_obese_t2d_0h									rna_seq	male	adult			muscle	muscle	sra.base_sums.SRP075806_SRR3593336.ALL.bw
SRR3593337	rna_seq	mrna_seq	0.6850932		non-cancer	0.99812883		primary cell	0.9719204	male	male	0.5996075	adult	child	0.60697246		vastus_lateralis_muscle		rna_seq	rna_seq	male	male	adult		vastus_lateralis_muscle_	male_63a_non_obese_t2d_0h									rna_seq	male	adult			muscle	muscle	sra.base_sums.SRP075806_SRR3593337.ALL.bw
SRR3593338	rna_seq	mrna_seq	0.68701833		non-cancer	0.9980015		primary cell	0.97138083	male	male	0.59576005	adult	child	0.60426223		vastus_lateralis_muscle		rna_seq	rna_seq	male	male	adult		vastus_lateralis_muscle_	male_63a_non_obese_t2d_0h									rna_seq	male	adult			muscle	muscle	sra.base_sums.SRP075806_SRR3593338.ALL.bw
SRR3593339	rna_seq	mrna_seq	0.67931455		non-cancer	0.9980477		primary cell	0.9715262	male	male	0.59129417	adult	child	0.60497344		vastus_lateralis_muscle		rna_seq	rna_seq	male	male	adult		vastus_lateralis_muscle_	male_63a_non_obese_t2d_0h									rna_seq	male	adult			muscle	muscle	sra.base_sums.SRP075806_SRR3593339.ALL.bw
SRR3593340	rna_seq	mrna_seq	0.6829448		non-cancer	0.99806315		primary cell	0.97210884	male	male	0.5983422	adult	child	0.60486305		vastus_lateralis_muscle		rna_seq	rna_seq	male	male	adult		vastus_lateralis_muscle_	male_63a_non_obese_t2d_0h									rna_seq	male	adult			muscle	muscle	sra.base_sums.SRP075806_SRR3593340.ALL.bw
SRR3593341	rna_seq	mrna_seq	0.67758894		non-cancer	0.9980903		primary cell	0.9716377	male	male	0.5968506	adult	child	0.61030406		vastus_lateralis_muscle		rna_seq	rna_seq	male	male	adult		vastus_lateralis_muscle_	male_63a_non_obese_t2d_0h									rna_seq	male	adult			muscle	muscle	sra.base_sums.SRP075806_SRR3593341.ALL.bw
SRR3593342	rna_seq	mrna_seq	0.5291569		non-cancer	0.9960288		primary cell	0.7755991	male	male	0.6391692	adult	child	0.5020669		vastus_lateralis_muscle		rna_seq	rna_seq	male	male	adult		vastus_lateralis_muscle_	male_20a_non_obese_t2d_0h									rna_seq	male	adult			muscle	muscle	sra.base_sums.SRP075806_SRR3593342.ALL.bw
SRR3593343	rna_seq	mrna_seq	0.53123707		non-cancer	0.99603695		primary cell	0.77806014	male	male	0.64345884	adult	child	0.5041522		vastus_lateralis_muscle		rna_seq	rna_seq	male	male	adult		vastus_lateralis_muscle_	male_20a_non_obese_t2d_0h									rna_seq	male	adult			muscle	muscle	sra.base_sums.SRP075806_SRR3593343.ALL.bw
SRR3593344	rna_seq	mrna_seq	0.52944875		non-cancer	0.99606663		primary cell	0.77583426	male	male	0.63750976	adult	child	0.49766818		vastus_lateralis_muscle		rna_seq	rna_seq	male	male	adult		vastus_lateralis_muscle_	male_20a_non_obese_t2d_0h									rna_seq	male	adult			muscle	muscle	sra.base_sums.SRP075806_SRR3593344.ALL.bw
SRR3593345	rna_seq	mrna_seq	0.52875227		non-cancer	0.99593747		primary cell	0.7767821	male	male	0.63783044	adult	child	0.49955395		vastus_lateralis_muscle		rna_seq	rna_seq	male	male	adult		vastus_lateralis_muscle_	male_20a_non_obese_t2d_0h									rna_seq	male	adult			muscle	muscle	sra.base_sums.SRP075806_SRR3593345.ALL.bw
SRR3593346	rna_seq	mrna_seq	0.5280997		non-cancer	0.9960062		primary cell	0.77830887	male	male	0.6433463	adult	child	0.49900806		vastus_lateralis_muscle		rna_seq	rna_seq	male	male	adult		vastus_lateralis_muscle_	male_20a_non_obese_t2d_0h									rna_seq	male	adult			muscle	muscle	sra.base_sums.SRP075806_SRR3593346.ALL.bw
SRR3593347	rna_seq	mrna_seq	0.52802503		non-cancer	0.9959609		primary cell	0.7741145	male	male	0.6378967	adult	child	0.4996152		vastus_lateralis_muscle		rna_seq	rna_seq	male	male	adult		vastus_lateralis_muscle_	male_20a_non_obese_t2d_0h									rna_seq	male	adult			muscle	muscle	sra.base_sums.SRP075806_SRR3593347.ALL.bw
SRR3593348	rna_seq	mrna_seq	0.6366344		non-cancer	0.99689543		primary cell	0.7853899	indeterminate	female	0.82886577	adult	child	0.5457319		vastus_lateralis_muscle		rna_seq	rna_seq	female	male	adult		vastus_lateralis_muscle_	female_85a_obese_t2d_0h									rna_seq	female:male	adult			muscle	muscle	sra.base_sums.SRP075806_SRR3593348.ALL.bw
SRR3593349	rna_seq	mrna_seq	0.6345503		non-cancer	0.99685585		primary cell	0.7837446	indeterminate	female	0.8318376	adult	child	0.5507653		vastus_lateralis_muscle		rna_seq	rna_seq	female	male	adult		vastus_lateralis_muscle_	female_85a_obese_t2d_0h									rna_seq	female:male	adult			muscle	muscle	sra.base_sums.SRP075806_SRR3593349.ALL.bw
SRR3593350	rna_seq	mrna_seq	0.63570476		non-cancer	0.9968945		primary cell	0.78671354	indeterminate	female	0.8246215	adult	child	0.54879093		vastus_lateralis_muscle		rna_seq	rna_seq	female	male	adult		vastus_lateralis_muscle_	female_85a_obese_t2d_0h									rna_seq	female:male	adult			muscle	muscle	sra.base_sums.SRP075806_SRR3593350.ALL.bw
SRR3593351	rna_seq	mrna_seq	0.63602984		non-cancer	0.99690825		primary cell	0.7845224	indeterminate	female	0.82792556	adult	child	0.54315746		vastus_lateralis_muscle		rna_seq	rna_seq	female	male	adult		vastus_lateralis_muscle_	female_85a_obese_t2d_0h									rna_seq	female:male	adult			muscle	muscle	sra.base_sums.SRP075806_SRR3593351.ALL.bw
SRR3593352	rna_seq	mrna_seq	0.6352075		non-cancer	0.99686015		primary cell	0.7873907	indeterminate	female	0.82436883	adult	child	0.54421395		vastus_lateralis_muscle		rna_seq	rna_seq	female	male	adult		vastus_lateralis_muscle_	female_85a_obese_t2d_0h									rna_seq	female:male	adult			muscle	muscle	sra.base_sums.SRP075806_SRR3593352.ALL.bw
SRR3593353	rna_seq	mrna_seq	0.63517904		non-cancer	0.99681795		primary cell	0.78361154	indeterminate	female	0.8323992	adult	child	0.54857856		vastus_lateralis_muscle		rna_seq	rna_seq	female	male	adult		vastus_lateralis_muscle_	female_85a_obese_t2d_0h									rna_seq	female:male	adult			muscle	muscle	sra.base_sums.SRP075806_SRR3593353.ALL.bw
SRR3593354	rna_seq	mrna_seq	0.7183352		non-cancer	0.99601316		primary cell	0.98375756	male	male	0.6413472	adult	child	0.5451742		vastus_lateralis_muscle		rna_seq	rna_seq	male	male	adult		vastus_lateralis_muscle_	male_96a_obese_t2d_0h									rna_seq	male	adult			muscle	muscle	sra.base_sums.SRP075806_SRR3593354.ALL.bw
SRR3593355	rna_seq	mrna_seq	0.71828336		non-cancer	0.9960085		primary cell	0.98367614	male	male	0.652776	adult	child	0.54539084		vastus_lateralis_muscle		rna_seq	rna_seq	male	male	adult		vastus_lateralis_muscle_	male_96a_obese_t2d_0h									rna_seq	male	adult			muscle	muscle	sra.base_sums.SRP075806_SRR3593355.ALL.bw
SRR3593356	rna_seq	mrna_seq	0.7149236		non-cancer	0.9960259		primary cell	0.98358214	male	male	0.6535056	adult	child	0.54116803		vastus_lateralis_muscle		rna_seq	rna_seq	male	male	adult		vastus_lateralis_muscle_	male_96a_obese_t2d_0h									rna_seq	male	adult			muscle	muscle	sra.base_sums.SRP075806_SRR3593356.ALL.bw
SRR3593357	rna_seq	mrna_seq	0.717058		non-cancer	0.9959777		primary cell	0.9836308	male	male	0.6548242	adult	child	0.5424231		vastus_lateralis_muscle		rna_seq	rna_seq	male	male	adult		vastus_lateralis_muscle_	male_96a_obese_t2d_0h									rna_seq	male	adult			muscle	muscle	sra.base_sums.SRP075806_SRR3593357.ALL.bw
SRR3593358	rna_seq	mrna_seq	0.71791977		non-cancer	0.99601245		primary cell	0.9838282	male	male	0.6475367	adult	child	0.5429791		vastus_lateralis_muscle		rna_seq	rna_seq	male	male	adult		vastus_lateralis_muscle_	male_96a_obese_t2d_0h									rna_seq	male	adult			muscle	muscle	sra.base_sums.SRP075806_SRR3593358.ALL.bw
SRR3593359	rna_seq	mrna_seq	0.7172189		non-cancer	0.99598783		primary cell	0.98340535	male	male	0.6496405	adult	child	0.5428351		vastus_lateralis_muscle		rna_seq	rna_seq	male	male	adult		vastus_lateralis_muscle_	male_96a_obese_t2d_0h									rna_seq	male	adult			muscle	muscle	sra.base_sums.SRP075806_SRR3593359.ALL.bw
SRR3593360	rna_seq	mrna_seq	0.9080343		non-cancer	0.99891067		primary cell	0.95388794	male	male	0.9103751	adult	adult	0.7288246		vastus_lateralis_muscle		rna_seq	rna_seq	male	male	adult		vastus_lateralis_muscle_	male_53a_obese_t2d_0h									rna_seq	male	adult			muscle	muscle	sra.base_sums.SRP075806_SRR3593360.ALL.bw
SRR3593361	rna_seq	mrna_seq	0.88030386		non-cancer	0.9995833		primary cell	0.9890143	male	male	0.8898012	adult	adult	0.8688289		vastus_lateralis_muscle		rna_seq	rna_seq	male	male	adult		vastus_lateralis_muscle_	male_53a_obese_t2d_0.5h									rna_seq	male	adult			muscle	muscle	sra.base_sums.SRP075806_SRR3593361.ALL.bw
SRR3593362	rna_seq	mrna_seq	0.90074545		non-cancer	0.99958485		primary cell	0.99225944	male	male	0.89722365	adult	adult	0.89151907		vastus_lateralis_muscle		rna_seq	rna_seq	male	male	adult		vastus_lateralis_muscle_	male_53a_obese_t2d_1h									rna_seq	male	adult			muscle	muscle	sra.base_sums.SRP075806_SRR3593362.ALL.bw
SRR3593363	rna_seq	mrna_seq	0.9289662		non-cancer	0.9999274		primary cell	0.99924904	male	male	0.90563565	adult	adult	0.8551585		vastus_lateralis_muscle		rna_seq	rna_seq	male	male	adult		vastus_lateralis_muscle_	male_34a_non_obese_ngt_2h									rna_seq	male	adult			muscle	muscle	sra.base_sums.SRP075806_SRR3593363.ALL.bw
SRR3593364	rna_seq	mrna_seq	0.8065493		non-cancer	0.9976497		primary cell	0.9803662	indeterminate	female	0.96597487	adult	child	0.47233889		vastus_lateralis_muscle		rna_seq	rna_seq	female	male	adult		vastus_lateralis_muscle_	female_28a_obese_ngt_0h									rna_seq	female:male	adult			muscle	muscle	sra.base_sums.SRP075806_SRR3593364.ALL.bw
SRR3593365	rna_seq	mrna_seq	0.8290747		non-cancer	0.99759007		primary cell	0.9781502	indeterminate	female	0.9697882	adult	embryonic	0.44917056		vastus_lateralis_muscle		rna_seq	rna_seq	female	male	adult		vastus_lateralis_muscle_	female_28a_obese_ngt_0.5h									rna_seq	female:male	adult			muscle	muscle	sra.base_sums.SRP075806_SRR3593365.ALL.bw
SRR3593366	rna_seq	mrna_seq	0.8303514		non-cancer	0.99994695		primary cell	0.9981592	indeterminate	female	0.9986499	adult	adult	0.7701887		vastus_lateralis_muscle		rna_seq	rna_seq	female	male	adult		vastus_lateralis_muscle_	female_124a_obese_t2d_2h									rna_seq	female:male	adult			muscle	muscle	sra.base_sums.SRP075806_SRR3593366.ALL.bw
SRR3593367	rna_seq	mrna_seq	0.7440013		non-cancer	0.9988889		primary cell	0.9864309	male	male	0.9081314	adult	adult	0.6491237		vastus_lateralis_muscle		rna_seq	rna_seq	male	male	adult		vastus_lateralis_muscle_	male_35a_non_obese_ngt_0.5h									rna_seq	male	adult			muscle	muscle	sra.base_sums.SRP075806_SRR3593367.ALL.bw
SRR3593368	rna_seq	mrna_seq	0.8023414		non-cancer	0.99857914		primary cell	0.9847451	male	male	0.92331594	adult	adult	0.6791358		vastus_lateralis_muscle		rna_seq	rna_seq	male	male	adult		vastus_lateralis_muscle_	male_35a_non_obese_ngt_1h									rna_seq	male	adult			muscle	muscle	sra.base_sums.SRP075806_SRR3593368.ALL.bw
SRR3593369	rna_seq	mrna_seq	0.8882481		non-cancer	0.9979584		primary cell	0.9704897	male	male	0.73195106	adult	embryonic	0.5975943		vastus_lateralis_muscle		rna_seq	rna_seq	male	male	adult		vastus_lateralis_muscle_	male_119a_non_obese_t2d_2h									rna_seq	male	adult			muscle	muscle	sra.base_sums.SRP075806_SRR3593369.ALL.bw
SRR3593370	rna_seq	mrna_seq	0.7083857		non-cancer	0.99924505		primary cell	0.9864689	male	male	0.6419762	adult	child	0.50354356		vastus_lateralis_muscle		rna_seq	rna_seq	male	male	adult		vastus_lateralis_muscle_	male_63a_non_obese_t2d_0.5h									rna_seq	male	adult			muscle	muscle	sra.base_sums.SRP075806_SRR3593370.ALL.bw
SRR3593371	rna_seq	mrna_seq	0.7194429		non-cancer	0.9993113		primary cell	0.9881196	male	male	0.66349864	adult	child	0.41137305		vastus_lateralis_muscle		rna_seq	rna_seq	male	male	adult		vastus_lateralis_muscle_	male_63a_non_obese_t2d_0.5h									rna_seq	male	adult			muscle	muscle	sra.base_sums.SRP075806_SRR3593371.ALL.bw
SRR3593372	rna_seq	rna_seq	0.67317283		non-cancer	0.99937844		primary cell	0.90496457	indeterminate	female	0.9525255	adult	child	0.558838		vastus_lateralis_muscle		rna_seq	rna_seq	female	male	adult		vastus_lateralis_muscle_	female_46a_obese_t2d_1h									rna_seq	female:male	adult			muscle	muscle	sra.base_sums.SRP075806_SRR3593372.ALL.bw
SRR3593373	rna_seq	rna_seq	0.6788717		non-cancer	0.9993622		primary cell	0.91175365	indeterminate	female	0.9549736	adult	child	0.4426791		vastus_lateralis_muscle		rna_seq	rna_seq	female	male	adult		vastus_lateralis_muscle_	female_46a_obese_t2d_2h									rna_seq	female:male	adult			muscle	muscle	sra.base_sums.SRP075806_SRR3593373.ALL.bw
SRR3593374	rna_seq	mrna_seq	0.5688238		non-cancer	0.9966575		primary cell	0.7963099	male	male	0.68028265	adult	child	0.46696544		vastus_lateralis_muscle		rna_seq	rna_seq	male	male	adult		vastus_lateralis_muscle_	male_20a_non_obese_t2d_2h									rna_seq	male	adult			muscle	muscle	sra.base_sums.SRP075806_SRR3593374.ALL.bw
SRR3593375	rna_seq	mrna_seq	0.5702452		non-cancer	0.9967102		primary cell	0.7967096	male	male	0.6774357	adult	child	0.46315327		vastus_lateralis_muscle		rna_seq	rna_seq	male	male	adult		vastus_lateralis_muscle_	male_20a_non_obese_t2d_2h									rna_seq	male	adult			muscle	muscle	sra.base_sums.SRP075806_SRR3593375.ALL.bw
SRR3593376	rna_seq	mrna_seq	0.87920487		non-cancer	0.9999491		primary cell	0.9869177	indeterminate	female	0.99446243	adult	adult	0.9622316		vastus_lateralis_muscle		rna_seq	rna_seq	female	male	adult		vastus_lateralis_muscle_	female_79a_obese_ngt_1h									rna_seq	female:male	adult			muscle	muscle	sra.base_sums.SRP075806_SRR3593376.ALL.bw
SRR3593377	rna_seq	mrna_seq	0.8763175		non-cancer	0.9999516		primary cell	0.9870056	indeterminate	female	0.9944185	adult	adult	0.96349275		vastus_lateralis_muscle		rna_seq	rna_seq	female	male	adult		vastus_lateralis_muscle_	female_79a_obese_ngt_1h									rna_seq	female:male	adult			muscle	muscle	sra.base_sums.SRP075806_SRR3593377.ALL.bw
SRR3593378	rna_seq	mrna_seq	0.897264		non-cancer	0.9996679		primary cell	0.9916324	male	male	0.9223083	adult	adult	0.90024537		vastus_lateralis_muscle		rna_seq	rna_seq	male	male	adult		vastus_lateralis_muscle_	male_53a_obese_t2d_2h									rna_seq	male	adult			muscle	muscle	sra.base_sums.SRP075806_SRR3593378.ALL.bw
SRR3593379	rna_seq	mrna_seq	0.93274474		non-cancer	0.9993142		primary cell	0.9918778	male	male	0.93340874	adult	adult	0.74261355		vastus_lateralis_muscle		rna_seq	rna_seq	male	male	adult		vastus_lateralis_muscle_	male_53a_obese_t2d_2h									rna_seq	male	adult			muscle	muscle	sra.base_sums.SRP075806_SRR3593379.ALL.bw
SRR3593380	rna_seq	mrna_seq	0.6762701		non-cancer	0.99891937		primary cell	0.8480128	male	male	0.6113054	adult	child	0.4724265		vastus_lateralis_muscle		rna_seq	rna_seq	male	male	adult		vastus_lateralis_muscle_	male_59a_obese_ngt_0h									rna_seq	male	adult			muscle	muscle	sra.base_sums.SRP075806_SRR3593380.ALL.bw
SRR3593381	rna_seq	mrna_seq	0.85780686		non-cancer	0.9965719		primary cell	0.976141	indeterminate	female	0.97002554	adult	child	0.4193813		vastus_lateralis_muscle		rna_seq	rna_seq	female	male	adult		vastus_lateralis_muscle_	female_28a_obese_ngt_1h									rna_seq	female:male	adult			muscle	muscle	sra.base_sums.SRP075806_SRR3593381.ALL.bw
SRR3593382	rna_seq	mrna_seq	0.74242383		non-cancer	0.9991485		primary cell	0.9853307	male	male	0.6783864	adult	child	0.5547044		vastus_lateralis_muscle		rna_seq	rna_seq	male	male	adult		vastus_lateralis_muscle_	male_63a_non_obese_t2d_2h									rna_seq	male	adult			muscle	muscle	sra.base_sums.SRP075806_SRR3593382.ALL.bw
SRR3593383	rna_seq	mrna_seq	0.74333334		non-cancer	0.9992668		primary cell	0.98773336	male	male	0.69867045	adult	child	0.43312693		vastus_lateralis_muscle		rna_seq	rna_seq	male	male	adult		vastus_lateralis_muscle_	male_63a_non_obese_t2d_2h									rna_seq	male	adult			muscle	muscle	sra.base_sums.SRP075806_SRR3593383.ALL.bw
SRR3593384	rna_seq	mrna_seq	0.6716515		non-cancer	0.9979494		primary cell	0.9724339	indeterminate	female	0.9429139	adult	embryonic	0.56510496		vastus_lateralis_muscle		rna_seq	rna_seq	female	male	adult		vastus_lateralis_muscle_	female_28a_obese_ngt_2h									rna_seq	female:male	adult			muscle	muscle	sra.base_sums.SRP075806_SRR3593384.ALL.bw
SRR3593385	rna_seq	mrna_seq	0.8995336		non-cancer	0.99960977		primary cell	0.9968555	indeterminate	female	0.9753671	adult	adult	0.8712643		vastus_lateralis_muscle		rna_seq	rna_seq	female	male	adult		vastus_lateralis_muscle_	female_23a_non_obese_ngt_0.5h									rna_seq	female:male	adult			muscle	muscle	sra.base_sums.SRP075806_SRR3593385.ALL.bw
SRR3593386	rna_seq	mrna_seq	0.91412294		non-cancer	0.9994679		primary cell	0.9960069	indeterminate	female	0.94577426	adult	adult	0.7783507		vastus_lateralis_muscle		rna_seq	rna_seq	female	male	adult		vastus_lateralis_muscle_	female_23a_non_obese_ngt_0.5h									rna_seq	female:male	adult			muscle	muscle	sra.base_sums.SRP075806_SRR3593386.ALL.bw
SRR3593387	rna_seq	mrna_seq	0.88200516		non-cancer	0.9996859		primary cell	0.9973501	indeterminate	female	0.986188	adult	adult	0.8745476		vastus_lateralis_muscle		rna_seq	rna_seq	female	male	adult		vastus_lateralis_muscle_	female_23a_non_obese_ngt_1h									rna_seq	female:male	adult			muscle	muscle	sra.base_sums.SRP075806_SRR3593387.ALL.bw
SRR3593388	rna_seq	mrna_seq	0.90269625		non-cancer	0.9995321		primary cell	0.996581	indeterminate	female	0.9704944	adult	adult	0.81849676		vastus_lateralis_muscle		rna_seq	rna_seq	female	male	adult		vastus_lateralis_muscle_	female_23a_non_obese_ngt_1h									rna_seq	female:male	adult			muscle	muscle	sra.base_sums.SRP075806_SRR3593388.ALL.bw
SRR3593389	rna_seq	mrna_seq	0.9373196		non-cancer	0.9994898		primary cell	0.9977374	indeterminate	female	0.9749631	adult	adult	0.8533699		vastus_lateralis_muscle		rna_seq	rna_seq	female	male	adult		vastus_lateralis_muscle_	female_23a_non_obese_ngt_2h									rna_seq	female:male	adult			muscle	muscle	sra.base_sums.SRP075806_SRR3593389.ALL.bw
SRR3593390	rna_seq	mrna_seq	0.8133632		non-cancer	0.99962664		primary cell	0.9922201	male	male	0.82905	adult	adult	0.7212882		vastus_lateralis_muscle		rna_seq	rna_seq	male	male	adult		vastus_lateralis_muscle_	male_32a_non_obese_ngt_0.5h									rna_seq	male	adult			muscle	muscle	sra.base_sums.SRP075806_SRR3593390.ALL.bw
SRR3593391	rna_seq	mrna_seq	0.8631516		non-cancer	0.9995634		primary cell	0.9916397	male	male	0.8261238	adult	adult	0.7269151		vastus_lateralis_muscle		rna_seq	rna_seq	male	male	adult		vastus_lateralis_muscle_	male_32a_non_obese_ngt_1h									rna_seq	male	adult			muscle	muscle	sra.base_sums.SRP075806_SRR3593391.ALL.bw
SRR3593392	rna_seq	mrna_seq	0.6254637		non-cancer	0.9945028		primary cell	0.9676808	male	male	0.51313114	adult	child	0.528797		vastus_lateralis_muscle		rna_seq	rna_seq	male	male	adult		vastus_lateralis_muscle_	male_41a_obese_t2d_0.5h									rna_seq	male	adult			muscle	muscle	sra.base_sums.SRP075806_SRR3593392.ALL.bw
SRR3593393	rna_seq	mrna_seq	0.64447504		non-cancer	0.995357		primary cell	0.805703	male	male	0.5789691	adult	child	0.52116287		vastus_lateralis_muscle		rna_seq	rna_seq	male	male	adult		vastus_lateralis_muscle_	male_20a_non_obese_t2d_1h									rna_seq	male	adult			muscle	muscle	sra.base_sums.SRP075806_SRR3593393.ALL.bw
SRR3593394	rna_seq	mrna_seq	0.555258		non-cancer	0.9985977		primary cell	0.55087936	male	male	0.5476491	adult	child	0.44363296		vastus_lateralis_muscle		rna_seq	rna_seq	male	male	adult		vastus_lateralis_muscle_	male_27_obese_ngt_0.5h									rna_seq	male	adult			muscle	muscle	sra.base_sums.SRP075806_SRR3593394.ALL.bw
SRR3593395	rna_seq	mrna_seq	0.7184183		non-cancer	0.9979882		primary cell	0.63888717	male	male	0.54771674	adult	child	0.44143736		vastus_lateralis_muscle		rna_seq	rna_seq	male	male	adult		vastus_lateralis_muscle_	male_27_obese_ngt_1h									rna_seq	male	adult			muscle	muscle	sra.base_sums.SRP075806_SRR3593395.ALL.bw
SRR3593396	rna_seq	mrna_seq	0.81087804		non-cancer	0.9989335		primary cell	0.982462	male	male	0.7539795	adult	child	0.47503227		vastus_lateralis_muscle		rna_seq	rna_seq	male	male	adult		vastus_lateralis_muscle_	male_119a_non_obese_t2d_0h									rna_seq	male	adult			muscle	muscle	sra.base_sums.SRP075806_SRR3593396.ALL.bw
SRR3593397	rna_seq	mrna_seq	0.8092103		non-cancer	0.9985898		primary cell	0.9776332	male	male	0.7316717	adult	child	0.533443		vastus_lateralis_muscle		rna_seq	rna_seq	male	male	adult		vastus_lateralis_muscle_	male_119a_non_obese_t2d_0h									rna_seq	male	adult			muscle	muscle	sra.base_sums.SRP075806_SRR3593397.ALL.bw
SRR3593398	rna_seq	mrna_seq	0.7713172		non-cancer	0.9990947		primary cell	0.9823057	male	male	0.734582	adult	child	0.46603218		vastus_lateralis_muscle		rna_seq	rna_seq	male	male	adult		vastus_lateralis_muscle_	male_119a_non_obese_t2d_0.5h									rna_seq	male	adult			muscle	muscle	sra.base_sums.SRP075806_SRR3593398.ALL.bw
SRR3593399	rna_seq	mrna_seq	0.7706475		non-cancer	0.9988827		primary cell	0.97760093	male	male	0.7173856	adult	child	0.52570117		vastus_lateralis_muscle		rna_seq	rna_seq	male	male	adult		vastus_lateralis_muscle_	male_119a_non_obese_t2d_0.5h									rna_seq	male	adult			muscle	muscle	sra.base_sums.SRP075806_SRR3593399.ALL.bw
SRR3593400	rna_seq	mrna_seq	0.8874136		non-cancer	0.99966204		primary cell	0.9956104	indeterminate	female	0.98500985	adult	adult	0.39595613		vastus_lateralis_muscle		rna_seq	rna_seq	female	male	adult		vastus_lateralis_muscle_	female_8a_non_obese_t2d_0h									rna_seq	female:male	adult			muscle	muscle	sra.base_sums.SRP075806_SRR3593400.ALL.bw
SRR3593401	rna_seq	mrna_seq	0.8743022		non-cancer	0.99983776		primary cell	0.9949291	indeterminate	female	0.9939653	adult	adult	0.525594		vastus_lateralis_muscle		rna_seq	rna_seq	female	male	adult		vastus_lateralis_muscle_	female_8a_non_obese_t2d_0.5h									rna_seq	female:male	adult			muscle	muscle	sra.base_sums.SRP075806_SRR3593401.ALL.bw
SRR3593402	rna_seq	mrna_seq	0.90637517		non-cancer	0.99977535		primary cell	0.9930736	indeterminate	female	0.9876693	adult	adult	0.65829366		vastus_lateralis_muscle		rna_seq	rna_seq	female	male	adult		vastus_lateralis_muscle_	female_8a_non_obese_t2d_1h									rna_seq	female:male	adult			muscle	muscle	sra.base_sums.SRP075806_SRR3593402.ALL.bw
SRR3593403	rna_seq	rna_seq	0.68182695		non-cancer	0.99947685		primary cell	0.92549163	indeterminate	female	0.95935327	adult	child	0.5725287		vastus_lateralis_muscle		rna_seq	rna_seq	female	male	adult		vastus_lateralis_muscle_	female_46a_obese_t2d_0h									rna_seq	female:male	adult			muscle	muscle	sra.base_sums.SRP075806_SRR3593403.ALL.bw
SRR3593404	rna_seq	rna_seq	0.6704205		non-cancer	0.99956244		primary cell	0.93763345	indeterminate	female	0.9671214	adult	child	0.50345886		vastus_lateralis_muscle		rna_seq	rna_seq	female	male	adult		vastus_lateralis_muscle_	female_46a_obese_t2d_0h									rna_seq	female:male	adult			muscle	muscle	sra.base_sums.SRP075806_SRR3593404.ALL.bw
SRR3593405	rna_seq	mrna_seq	0.8628524		non-cancer	0.99962795		primary cell	0.9948325	indeterminate	female	0.9837156	adult	adult	0.41513762		vastus_lateralis_muscle		rna_seq	rna_seq	female	male	adult		vastus_lateralis_muscle_	female_2a_non_obese_ngt_2h									rna_seq	female:male	adult			muscle	muscle	sra.base_sums.SRP075806_SRR3593405.ALL.bw
SRR3593406	rna_seq	mrna_seq	0.78488606		non-cancer	0.999206		primary cell	0.9872289	male	male	0.68176425	adult	adult	0.38008142		vastus_lateralis_muscle		rna_seq	rna_seq	male	male	adult		vastus_lateralis_muscle_	male_63a_non_obese_t2d_1h									rna_seq	male	adult			muscle	muscle	sra.base_sums.SRP075806_SRR3593406.ALL.bw
SRR3593407	rna_seq	mrna_seq	0.800364		non-cancer	0.99996424		primary cell	0.9841977	indeterminate	female	0.98955536	adult	adult	0.9510227		vastus_lateralis_muscle		rna_seq	rna_seq	female	male	adult		vastus_lateralis_muscle_	female_79a_obese_ngt_0h									rna_seq	female:male	adult			muscle	muscle	sra.base_sums.SRP075806_SRR3593407.ALL.bw
SRR3593408	rna_seq	mrna_seq	0.89256084		non-cancer	0.99994826		primary cell	0.99164647	indeterminate	female	0.99642086	adult	adult	0.9594113		vastus_lateralis_muscle		rna_seq	rna_seq	female	male	adult		vastus_lateralis_muscle_	female_79a_obese_ngt_0.5h									rna_seq	female:male	adult			muscle	muscle	sra.base_sums.SRP075806_SRR3593408.ALL.bw
SRR3593409	rna_seq	mrna_seq	0.76483226		non-cancer	0.99894303		primary cell	0.9590237	male	male	0.55334127	adult	embryonic	0.48750237		vastus_lateralis_muscle		rna_seq	rna_seq	male	male	adult		vastus_lateralis_muscle_	male_56a_obese_ngt_2h									rna_seq	male	adult			muscle	muscle	sra.base_sums.SRP075806_SRR3593409.ALL.bw
SRR3593415	rna_seq	rna_seq	0.92533046	cancer	non-cancer	0.9866969	cell_line	cell line	0.577034		female	0.86369663		adult	0.36836708		invasive_lobular_carcinoma_cell_line_adherent		rna_seq	rna_seq					cell_line_invasive_lobular_carcinoma_cell_line_adherent_invasive_lobular_carcinoma_cell_line	pd_34.2606_(iph_926)	iph_926			invasive_lobular_carcinoma_cell_line				iph_926	rna_seq			cell_line	carcinoma			sra.base_sums.SRP075807_SRR3593415.ALL.bw
SRR3593416	rna_seq	rna_seq	0.91017175	cancer	non-cancer	0.9902176	cell_line	cell line	0.6467458		female	0.8445356		adult	0.55022407		invasive_lobular_carcinoma_cell_line_suspension		rna_seq	rna_seq					cell_line_invasive_lobular_carcinoma_cell_line_suspension_invasive_lobular_carcinoma_cell_line	pd_35.2505_(iph_926_suspension)	iph_926			invasive_lobular_carcinoma_cell_line				iph_926	rna_seq			cell_line	carcinoma			sra.base_sums.SRP075807_SRR3593416.ALL.bw
SRR3593456	rna_seq	rna_seq	0.9987012		non-cancer	0.9996567		cell line	0.71618915		female	0.9432776		child	0.47355974		gingival_fibroblasts		rna_seq	rna_seq					gingival_fibroblasts_gingival_fibroblasts	gf_rna_seq				gingival_fibroblasts					rna_seq					indeterminate	fibroblast	sra.base_sums.SRP075808_SRR3593456.ALL.bw
SRR3594565	rna_seq	mrna_seq	0.85366225		non-cancer	0.9913594		primary cell	0.95609486		female	0.66810364		embryonic	0.45241225		normal_human_astrocytes_(lonza)		rna_seq	rna_seq					normal_human_astrocytes_(lonza)_	monolayera_ln1									rna_seq							sra.base_sums.SRP075823_SRR3594565.ALL.bw
SRR3594566	rna_seq	mrna_seq	0.7893969		non-cancer	0.9802406		primary cell	0.92257804		male	0.54540294		embryonic	0.5856583		normal_human_astrocytes_(lonza)		rna_seq	rna_seq					normal_human_astrocytes_(lonza)_	matrixa_ln1									rna_seq							sra.base_sums.SRP075823_SRR3594566.ALL.bw
SRR3594567	rna_seq	mrna_seq	0.83692884		non-cancer	0.9905847		primary cell	0.98003286		male	0.67392516		embryonic	0.60305846		normal_human_astrocytes_(lonza)		rna_seq	rna_seq					normal_human_astrocytes_(lonza)_	monolayerb_ln1									rna_seq							sra.base_sums.SRP075823_SRR3594567.ALL.bw
