## Supplementary Files 1-14 for "Leveraging a large harmonized epigenomic data collection for metadata prediction to validate and augment over 350,000 public epigenomic datasets": EpiClass--SF9_recount3_merged_preds_metadata_freeze1_43cols.csv (part 39 of 106)

ID	expected_assay	Predicted class (assay_epiclass)	Max pred (assay_epiclass)	expected_cancer	Predicted class (harmonized_sample_cancer_high)	Max pred (harmonized_sample_cancer_high)	expected_biomat	Predicted class (harmonized_biomaterial_type)	Max pred (harmonized_biomaterial_type)	expected_sex	Predicted class (harmonized_donor_sex)	Max pred (harmonized_donor_sex)	expected_lifestage	Predicted class (harmonized_donor_life_stage)	Max pred (harmonized_donor_life_stage)	sample_comment	source_name	recount_pred.curated.type	recount_pred.pattern.predict.type	recount_pred.pred.type	combined_sex	sex_sra_sample_title	age_group	combined_dev_stage	combined_description	sra.sample_title	combined_cell_line	combined_tissue	combined_tumor	cell_type	health_state	tissue	cell_description	cell_line	extracted_terms_assay	extracted_terms_sex	extracted_terms_lifestage	extracted_terms_biomat	extracted_terms_cancer	expected_biospecimen	extracted_terms_biospecimen	bw_filename
SRR3594568	rna_seq	mrna_seq	0.86661726		non-cancer	0.96669185		primary cell	0.97993624		male	0.7393398		embryonic	0.75254893		normal_human_astrocytes_(lonza)		rna_seq	rna_seq					normal_human_astrocytes_(lonza)_	matrixb_ln1									rna_seq							sra.base_sums.SRP075823_SRR3594568.ALL.bw
SRR3594569	rna_seq	mrna_seq	0.86633927		non-cancer	0.9925315		primary cell	0.96285087		female	0.64582705		embryonic	0.46882877		normal_human_astrocytes_(lonza)		rna_seq	rna_seq					normal_human_astrocytes_(lonza)_	monolayera_ln2									rna_seq							sra.base_sums.SRP075823_SRR3594569.ALL.bw
SRR3594570	rna_seq	mrna_seq	0.8024518		non-cancer	0.9821584		primary cell	0.93018216		male	0.56038237		embryonic	0.6039889		normal_human_astrocytes_(lonza)		rna_seq	rna_seq					normal_human_astrocytes_(lonza)_	matrixa_ln2									rna_seq							sra.base_sums.SRP075823_SRR3594570.ALL.bw
SRR3594571	rna_seq	mrna_seq	0.8531045		non-cancer	0.99203		primary cell	0.98382735		male	0.7111521		embryonic	0.61305267		normal_human_astrocytes_(lonza)		rna_seq	rna_seq					normal_human_astrocytes_(lonza)_	monolayerb_ln2									rna_seq							sra.base_sums.SRP075823_SRR3594571.ALL.bw
SRR3594572	rna_seq	mrna_seq	0.87820077		non-cancer	0.97030795		primary cell	0.9834696		male	0.761971		embryonic	0.77256095		normal_human_astrocytes_(lonza)		rna_seq	rna_seq					normal_human_astrocytes_(lonza)_	matrixb_ln2									rna_seq							sra.base_sums.SRP075823_SRR3594572.ALL.bw
SRR3603424	rna_seq	mrna_seq	0.97814494		non-cancer	0.9907827	cell_line	cell line	0.91307884		female	0.5899104	perinatal	newborn	0.992593		h9_human_embryonic_stem_cell		rna_seq	rna_seq					cell_line_h9_human_embryonic_stem_cell_human_embryonic_stem_cell_line	rna_seq_h9_a				human_embryonic_stem_cell_line					rna_seq		embry	cell_line				sra.base_sums.SRP075876_SRR3603424.ALL.bw
SRR3603425	rna_seq	mrna_seq	0.9986603		non-cancer	0.9935302	cell_line	cell line	0.94889075		male	0.7744905	perinatal	newborn	0.87189025		h9_human_embryonic_stem_cell		rna_seq	rna_seq					cell_line_h9_human_embryonic_stem_cell_human_embryonic_stem_cell_line	rna_seq_h9_b				human_embryonic_stem_cell_line					rna_seq		embry	cell_line				sra.base_sums.SRP075876_SRR3603425.ALL.bw
SRR3603426	rna_seq	mrna_seq	0.99851483		non-cancer	0.98747593	cell_line	primary cell	0.97671527		male	0.50735205	perinatal	embryonic	0.52743316		embryoid_body_derived_from_h9_hesc		rna_seq	rna_seq					cell_line_embryoid_body_derived_from_h9_hesc_human_embryonic_stem_cell_line	rna_seq_eb_a				human_embryonic_stem_cell_line					rna_seq		embry	cell_line				sra.base_sums.SRP075876_SRR3603426.ALL.bw
SRR3603427	rna_seq	mrna_seq	0.9988079		non-cancer	0.9973615	cell_line	primary cell	0.9949706		male	0.6757891	perinatal	embryonic	0.8794213		embryoid_body_derived_from_h9_hesc		rna_seq	rna_seq					cell_line_embryoid_body_derived_from_h9_hesc_human_embryonic_stem_cell_line	rna_seq_eb_b				human_embryonic_stem_cell_line					rna_seq		embry	cell_line				sra.base_sums.SRP075876_SRR3603427.ALL.bw
SRR3603428	rna_seq	mrna_seq	0.997922		non-cancer	0.98623496	cell_line	primary cell	0.93934435		male	0.609846	perinatal	embryonic	0.84109527		cerebral_organoids,_40_days_differentiation		rna_seq	rna_seq					cell_line_cerebral_organoids,_40_days_differentiation_human_embryonic_stem_cell_line	rna_seq_co_40d_a				human_embryonic_stem_cell_line					rna_seq		embry	cell_line		neuronal	cerebral	sra.base_sums.SRP075876_SRR3603428.ALL.bw
SRR3603429	rna_seq	mrna_seq	0.99904984		non-cancer	0.9889515	cell_line	primary cell	0.97891766		male	0.75335956	perinatal	embryonic	0.98994714		cerebral_organoids,_40_days_differentiation		rna_seq	rna_seq					cell_line_cerebral_organoids,_40_days_differentiation_human_embryonic_stem_cell_line	rna_seq_co_40d_b				human_embryonic_stem_cell_line					rna_seq		embry	cell_line		neuronal	cerebral	sra.base_sums.SRP075876_SRR3603429.ALL.bw
SRR3603430	rna_seq	mrna_seq	0.9990901		non-cancer	0.9831381	cell_line	primary cell	0.9172154		male	0.67138857	perinatal	embryonic	0.97231853		cerebral_organoids,_60_days_differentiation		rna_seq	rna_seq					cell_line_cerebral_organoids,_60_days_differentiation_human_embryonic_stem_cell_line	rna_seq_co_60d_a				human_embryonic_stem_cell_line					rna_seq		embry	cell_line		neuronal	cerebral	sra.base_sums.SRP075876_SRR3603430.ALL.bw
SRR3603431	rna_seq	mrna_seq	0.88487595		non-cancer	0.98294616	cell_line	primary cell	0.6357551		female	0.71407443	perinatal	newborn	0.5297964		cerebral_organoids,_60_days_differentiation		rna_seq	rna_seq					cell_line_cerebral_organoids,_60_days_differentiation_human_embryonic_stem_cell_line	rna_seq_co_60d_b				human_embryonic_stem_cell_line					rna_seq		embry	cell_line		neuronal	cerebral	sra.base_sums.SRP075876_SRR3603431.ALL.bw
SRR3603432	rna_seq	mrna_seq	0.97465456		non-cancer	0.9888087		primary tissue	0.8145108		male	0.9490147	perinatal	embryonic	0.50191844		middle_frontal_gyrus_from_19w_gestation_human_brain		rna_seq	rna_seq					middle_frontal_gyrus_from_19w_gestation_human_brain_	rna_seq_fetal_ctx									rna_seq		gestation			neuronal	brain	sra.base_sums.SRP075876_SRR3603432.ALL.bw
SRR3605484	rna_seq	mrna_seq	0.88836807	cancer	non-cancer	0.9558348	cell_line	primary cell	0.8433447		male	0.7060594		child	0.4935541		breast_cancer_cell_line		rna_seq	rna_seq					cell_line_breast_cancer_cell_line_	hs5sh4plus									rna_seq			cell_line	cancer	breast	breast	sra.base_sums.SRP075880_SRR3605484.ALL.bw
SRR3605485	rna_seq	mrna_seq	0.9724414	cancer	non-cancer	0.85117984	cell_line	cell line	0.57454246		female	0.54051703		adult	0.90478605		breast_cancer_cell_line		rna_seq	rna_seq					cell_line_breast_cancer_cell_line_	bt5sh4plus									rna_seq			cell_line	cancer	breast	breast	sra.base_sums.SRP075880_SRR3605485.ALL.bw
SRR3605486	rna_seq	mrna_seq	0.7055077	cancer	non-cancer	0.97331005	cell_line	primary cell	0.8814125		male	0.6083396		child	0.5009768		breast_cancer_cell_line		rna_seq	rna_seq					cell_line_breast_cancer_cell_line_	hs5sh4minus									rna_seq			cell_line	cancer	breast	breast	sra.base_sums.SRP075880_SRR3605486.ALL.bw
SRR3605487	rna_seq	mrna_seq	0.9914316	cancer	non-cancer	0.93276876	cell_line	cell line	0.5151158		male	0.59562045		adult	0.864346		breast_cancer_cell_line		rna_seq	rna_seq					cell_line_breast_cancer_cell_line_	bt5sh4minus									rna_seq			cell_line	cancer	breast	breast	sra.base_sums.SRP075880_SRR3605487.ALL.bw
SRR3605488	rna_seq	mrna_seq	0.9980855	cancer	cancer	0.93662745	cell_line	cell line	0.9956872		female	0.9948009		adult	0.91284585		breast_cancer_cell_line		rna_seq	rna_seq					cell_line_breast_cancer_cell_line_	hcc1954shlucplus									rna_seq			cell_line	cancer	breast	breast	sra.base_sums.SRP075880_SRR3605488.ALL.bw
SRR3605489	rna_seq	mrna_seq	0.9985555	cancer	cancer	0.88525337	cell_line	cell line	0.9877879		female	0.9962451		adult	0.9078297		breast_cancer_cell_line		rna_seq	rna_seq					cell_line_breast_cancer_cell_line_	hcc1954sh4minus									rna_seq			cell_line	cancer	breast	breast	sra.base_sums.SRP075880_SRR3605489.ALL.bw
SRR3605490	rna_seq	mrna_seq	0.9765425	cancer	non-cancer	0.93842053	cell_line	primary cell	0.6476904		female	0.9028305		newborn	0.6688993		breast_cancer_cell_line		rna_seq	rna_seq					cell_line_breast_cancer_cell_line_	c51doubledeltash4minus									rna_seq			cell_line	cancer	breast	breast	sra.base_sums.SRP075880_SRR3605490.ALL.bw
SRR3605491	rna_seq	mrna_seq	0.96577895	cancer	non-cancer	0.9677459	cell_line	primary cell	0.7760985		female	0.9457202		newborn	0.44802818		breast_cancer_cell_line		rna_seq	rna_seq					cell_line_breast_cancer_cell_line_	c51doubledeltash4plus									rna_seq			cell_line	cancer	breast	breast	sra.base_sums.SRP075880_SRR3605491.ALL.bw
SRR3605492	rna_seq	mrna_seq	0.9778656	cancer	non-cancer	0.95692974	cell_line	primary cell	0.6432205		female	0.9101595		embryonic	0.37930295		breast_cancer_cell_line		rna_seq	rna_seq					cell_line_breast_cancer_cell_line_	c51sh3plus									rna_seq			cell_line	cancer	breast	breast	sra.base_sums.SRP075880_SRR3605492.ALL.bw
SRR3605493	rna_seq	mrna_seq	0.9716241	cancer	non-cancer	0.7622694	cell_line	cell line	0.68627703		female	0.8889386		newborn	0.68435425		breast_cancer_cell_line		rna_seq	rna_seq					cell_line_breast_cancer_cell_line_	c51sh4minus									rna_seq			cell_line	cancer	breast	breast	sra.base_sums.SRP075880_SRR3605493.ALL.bw
SRR3605494	rna_seq	mrna_seq	0.98169184	cancer	non-cancer	0.72863823	cell_line	cell line	0.64192045		female	0.87698436		newborn	0.594255		breast_cancer_cell_line		rna_seq	rna_seq					cell_line_breast_cancer_cell_line_	c51sh4plus									rna_seq			cell_line	cancer	breast	breast	sra.base_sums.SRP075880_SRR3605494.ALL.bw
SRR3605495	rna_seq	mrna_seq	0.9496838	cancer	non-cancer	0.9158337	cell_line	primary cell	0.5642803		female	0.9280374		embryonic	0.3500373		breast_cancer_cell_line		rna_seq	rna_seq					cell_line_breast_cancer_cell_line_	c51shlucplus									rna_seq			cell_line	cancer	breast	breast	sra.base_sums.SRP075880_SRR3605495.ALL.bw
SRR3605496	rna_seq	mrna_seq	0.9562527	cancer	non-cancer	0.91119266	cell_line	primary cell	0.54819965		female	0.9221345		newborn	0.59755206		breast_cancer_cell_line		rna_seq	rna_seq					cell_line_breast_cancer_cell_line_	c51singledeltash4minus									rna_seq			cell_line	cancer	breast	breast	sra.base_sums.SRP075880_SRR3605496.ALL.bw
SRR3605497	rna_seq	mrna_seq	0.9827419	cancer	non-cancer	0.8885722	cell_line	primary cell	0.5316206		female	0.8996748		newborn	0.7627281		breast_cancer_cell_line		rna_seq	rna_seq					cell_line_breast_cancer_cell_line_	c51singledeltash4plus									rna_seq			cell_line	cancer	breast	breast	sra.base_sums.SRP075880_SRR3605497.ALL.bw
SRR3605498	rna_seq	mrna_seq	0.9846037	cancer	cancer	0.78928244	cell_line	cell line	0.94271266		female	0.9685771		adult	0.878887		breast_cancer_cell_line		rna_seq	rna_seq					cell_line_breast_cancer_cell_line_	hcc1954sh4plus									rna_seq			cell_line	cancer	breast	breast	sra.base_sums.SRP075880_SRR3605498.ALL.bw
SRR3605499	rna_seq	mrna_seq	0.99856657	cancer	cancer	0.92511225	cell_line	cell line	0.98827934		female	0.9893411		adult	0.88089603		breast_cancer_cell_line		rna_seq	rna_seq					cell_line_breast_cancer_cell_line_	hcc1954sh3plus									rna_seq			cell_line	cancer	breast	breast	sra.base_sums.SRP075880_SRR3605499.ALL.bw
SRR3605775	rna_seq	mrna_seq	0.996572	cancer	non-cancer	0.8881897	cell_line	primary cell	0.79983526		male	0.97184616		adult	0.73516846		hcc1143_cell_line		rna_seq	rna_seq					cell_line_hcc1143_cell_line_basal_like_breast_cancer	hcc1143_dmso	hcc1143			basal_like_breast_cancer				hcc1143	rna_seq			cell_line	cancer	breast	breast	sra.base_sums.SRP075882_SRR3605775.ALL.bw
SRR3605776	rna_seq	mrna_seq	0.9874514	cancer	non-cancer	0.97867626	cell_line	primary cell	0.64295125		male	0.8740986		adult	0.8296778		hcc1143_cell_line		rna_seq	rna_seq					cell_line_hcc1143_cell_line_basal_like_breast_cancer	hcc1143_trametinib	hcc1143			basal_like_breast_cancer				hcc1143	rna_seq			cell_line	cancer	breast	breast	sra.base_sums.SRP075882_SRR3605776.ALL.bw
SRR3605777	rna_seq	mrna_seq	0.9880866	cancer	non-cancer	0.89827657	cell_line	primary cell	0.89482236		male	0.7670771		adult	0.717292		hcc1143_cell_line		rna_seq	rna_seq					cell_line_hcc1143_cell_line_basal_like_breast_cancer	hcc1143_bez235	hcc1143			basal_like_breast_cancer				hcc1143	rna_seq			cell_line	cancer	breast	breast	sra.base_sums.SRP075882_SRR3605777.ALL.bw
SRR3605778	rna_seq	mrna_seq	0.99729663	cancer	non-cancer	0.9935853	cell_line	primary cell	0.8498993		male	0.7173206		adult	0.98203903		hcc1143_cell_line		rna_seq	rna_seq					cell_line_hcc1143_cell_line_basal_like_breast_cancer	hcc1143_combination	hcc1143			basal_like_breast_cancer				hcc1143	rna_seq			cell_line	cancer	breast	breast	sra.base_sums.SRP075882_SRR3605778.ALL.bw
SRR5573769		mrna_seq	0.9928306		cancer	0.7000905		cell line	0.56582785		male	0.51018953		adult	0.8776516																											sra.base_sums.SRP075882_SRR5573769.ALL.bw
SRR5573770		mrna_seq	0.99391794		cancer	0.51651144		primary cell	0.6394762		male	0.6630213		adult	0.92821866																											sra.base_sums.SRP075882_SRR5573770.ALL.bw
SRR5573771		mrna_seq	0.99433196		cancer	0.7159345		cell line	0.51902235		male	0.5123576		adult	0.8703926																											sra.base_sums.SRP075882_SRR5573771.ALL.bw
SRR5573772		mrna_seq	0.9934568		cancer	0.9892651		cell line	0.81442213		male	0.6852127		adult	0.94643646																											sra.base_sums.SRP075882_SRR5573772.ALL.bw
SRR5573773		mrna_seq	0.9878521		cancer	0.978869		cell line	0.80618733		male	0.7222185		adult	0.9603946																											sra.base_sums.SRP075882_SRR5573773.ALL.bw
SRR5573774		mrna_seq	0.9862757		cancer	0.98377347		cell line	0.8125912		male	0.69635636		adult	0.94102854																											sra.base_sums.SRP075882_SRR5573774.ALL.bw
SRR5573775		mrna_seq	0.9992648		cancer	0.74135524		cell line	0.62318814		male	0.95258045		adult	0.86375207																											sra.base_sums.SRP075882_SRR5573775.ALL.bw
SRR5573776		mrna_seq	0.9985336		cancer	0.5370916		cell line	0.5563727		male	0.9530944		adult	0.8696648																											sra.base_sums.SRP075882_SRR5573776.ALL.bw
SRR5573777		mrna_seq	0.99899405		cancer	0.6523223		cell line	0.57899565		male	0.9596295		adult	0.85080165																											sra.base_sums.SRP075882_SRR5573777.ALL.bw
SRR5573778		mrna_seq	0.9973182		cancer	0.97012454		cell line	0.698642		male	0.85994494		adult	0.9591975																											sra.base_sums.SRP075882_SRR5573778.ALL.bw
SRR5573779		mrna_seq	0.9980438		cancer	0.96404505		cell line	0.6251452		male	0.88747036		adult	0.9739792																											sra.base_sums.SRP075882_SRR5573779.ALL.bw
SRR5573780		mrna_seq	0.9970342		non-cancer	0.9815269		primary cell	0.6090661		male	0.6072047		adult	0.9870877																											sra.base_sums.SRP075882_SRR5573780.ALL.bw
SRR5573781		mrna_seq	0.99936944		non-cancer	0.97452945		primary cell	0.5619772		male	0.6973593		adult	0.9910426																											sra.base_sums.SRP075882_SRR5573781.ALL.bw
SRR5573782		mrna_seq	0.9991886		non-cancer	0.97691375		primary cell	0.6167442		male	0.6894118		adult	0.99237895																											sra.base_sums.SRP075882_SRR5573782.ALL.bw
SRR5573783		mrna_seq	0.9985701		cancer	0.566797		primary cell	0.4445959		male	0.5295287		adult	0.979123																											sra.base_sums.SRP075882_SRR5573783.ALL.bw
SRR5573784		mrna_seq	0.99862564		cancer	0.6610727		cell line	0.4148978		male	0.5933966		adult	0.9778396																											sra.base_sums.SRP075882_SRR5573784.ALL.bw
SRR5573785		mrna_seq	0.9990264		cancer	0.67550033		cell line	0.42252067		male	0.53953755		adult	0.9775065																											sra.base_sums.SRP075882_SRR5573785.ALL.bw
SRR3609420	rna_seq	mrna_seq	0.9984181		non-cancer	0.99975914		primary cell	0.5304314		male	0.922064	perinatal	child	0.78293294		embryonic_stem_cell_eb		rna_seq	rna_seq			perinatal		inner_cell_mass_embryonic_stem_cell_eb_	eb_rep1	wa09					inner_cell_mass		wa09	rna_seq		embry:perinatal					sra.base_sums.SRP075911_SRR3609420.ALL.bw
SRR3609421	rna_seq	mrna_seq	0.9982065		non-cancer	0.9994179		primary cell	0.62965155		male	0.9639665	perinatal	child	0.70348686		embryonic_stem_cell_eb		rna_seq	rna_seq			perinatal		inner_cell_mass_embryonic_stem_cell_eb_	eb_rep2	wa09					inner_cell_mass		wa09	rna_seq		embry:perinatal					sra.base_sums.SRP075911_SRR3609421.ALL.bw
SRR3609422	rna_seq	mrna_seq	0.9979011		non-cancer	0.99967754		primary cell	0.5008058		male	0.9208058	perinatal	child	0.7898887		embryonic_stem_cell_eb		rna_seq	rna_seq			perinatal		inner_cell_mass_embryonic_stem_cell_eb_	eb_rep3	wa09					inner_cell_mass		wa09	rna_seq		embry:perinatal					sra.base_sums.SRP075911_SRR3609422.ALL.bw
SRR3609423	rna_seq	mrna_seq	0.9986847		non-cancer	0.9997218		primary cell	0.59401226		male	0.92349666	perinatal	child	0.6139408		embryonic_stem_cell_eb_treated_with_sb431542_and_ldn193189		rna_seq	rna_seq			perinatal		inner_cell_mass_embryonic_stem_cell_eb_treated_with_sb431542_and_ldn193189_	eb+sb+ldn_rep1	wa09					inner_cell_mass		wa09	rna_seq		embry:perinatal					sra.base_sums.SRP075911_SRR3609423.ALL.bw
SRR3609424	rna_seq	mrna_seq	0.9989241		non-cancer	0.99965703		primary cell	0.55412847		male	0.9196751	perinatal	child	0.50911725		embryonic_stem_cell_eb_treated_with_sb431542_and_ldn193189		rna_seq	rna_seq			perinatal		inner_cell_mass_embryonic_stem_cell_eb_treated_with_sb431542_and_ldn193189_	eb+sb+ldn_rep2	wa09					inner_cell_mass		wa09	rna_seq		embry:perinatal					sra.base_sums.SRP075911_SRR3609424.ALL.bw
SRR3609425	rna_seq	mrna_seq	0.99909365		non-cancer	0.99965954		primary cell	0.592896		male	0.9169779	perinatal	child	0.4668912		embryonic_stem_cell_eb_treated_with_sb431542_and_ldn193189		rna_seq	rna_seq			perinatal		inner_cell_mass_embryonic_stem_cell_eb_treated_with_sb431542_and_ldn193189_	eb+sb+ldn_rep3	wa09					inner_cell_mass		wa09	rna_seq		embry:perinatal					sra.base_sums.SRP075911_SRR3609425.ALL.bw
SRR3609426	rna_seq	mrna_seq	0.999288		non-cancer	0.9996853		primary cell	0.6841916		male	0.91099393	perinatal	child	0.7103537		embryonic_stem_cell_ad_treated_with_sb431542_and_ldn193189		rna_seq	rna_seq			perinatal		inner_cell_mass_embryonic_stem_cell_ad_treated_with_sb431542_and_ldn193189_	ad+sb+ldn_rep1	wa09					inner_cell_mass		wa09	rna_seq		embry:perinatal					sra.base_sums.SRP075911_SRR3609426.ALL.bw
SRR3609427	rna_seq	mrna_seq	0.9994636		non-cancer	0.99966645		primary cell	0.72102267		male	0.8673834	perinatal	child	0.71046174		embryonic_stem_cell_ad_treated_with_sb431542_and_ldn193189		rna_seq	rna_seq			perinatal		inner_cell_mass_embryonic_stem_cell_ad_treated_with_sb431542_and_ldn193189_	ad+sb+ldn_rep2	wa09					inner_cell_mass		wa09	rna_seq		embry:perinatal					sra.base_sums.SRP075911_SRR3609427.ALL.bw
SRR3609428	rna_seq	mrna_seq	0.9993905		non-cancer	0.99966645		primary cell	0.7311119		male	0.8863396	perinatal	child	0.72416544		embryonic_stem_cell_ad_treated_with_sb431542_and_ldn193189		rna_seq	rna_seq			perinatal		inner_cell_mass_embryonic_stem_cell_ad_treated_with_sb431542_and_ldn193189_	ad+sb+ldn_rep3	wa09					inner_cell_mass		wa09	rna_seq		embry:perinatal					sra.base_sums.SRP075911_SRR3609428.ALL.bw
SRR3609552	rna_seq	mrna_seq	0.6168869		non-cancer	0.98735994		primary cell	0.9954145		male	0.69528943		adult	0.9994566		prostate		rna_seq	rna_seq					prostate_basal	bs2339_benign_trop2+_cd49f_hi		benign		basal					rna_seq					prostate	prostate	sra.base_sums.SRP075919_SRR3609552.ALL.bw
SRR3609553	rna_seq	rna_seq	0.62770975		non-cancer	0.98796356		primary cell	0.98710907		female	0.5294591		adult	0.99865377		prostate		rna_seq	rna_seq					prostate_luminal	bs2339_benign_trop2+_cd49f_lo		benign		luminal					rna_seq					prostate	prostate	sra.base_sums.SRP075919_SRR3609553.ALL.bw
SRR3609554	rna_seq	mrna_seq	0.7682622	cancer	non-cancer	0.994866		primary cell	0.99796814		male	0.6088029		adult	0.9993148		prostate		rna_seq	rna_seq					prostate_basal	bs2339_cancer_trop2+_cd49f_hi		cancer		basal					rna_seq				cancer	prostate	prostate	sra.base_sums.SRP075919_SRR3609554.ALL.bw
SRR3609555	rna_seq	mrna_seq	0.7178282		non-cancer	0.98503846		primary cell	0.9444755		female	0.5690639		adult	0.99462944		prostate		rna_seq	rna_seq					prostate_basal	bs2340_benign_trop2+_cd49f_hi		benign		basal					rna_seq					prostate	prostate	sra.base_sums.SRP075919_SRR3609555.ALL.bw
SRR3609556	rna_seq	mrna_seq	0.5628046		non-cancer	0.97673243		primary cell	0.821833		female	0.56338024		adult	0.98992014		prostate		rna_seq	rna_seq					prostate_luminal	bs2340_benign_trop2+_cd49f_lo		benign		luminal					rna_seq					prostate	prostate	sra.base_sums.SRP075919_SRR3609556.ALL.bw
SRR3609557	rna_seq	mrna_seq	0.71964526	cancer	non-cancer	0.98584855		primary cell	0.98360485		female	0.52541316		adult	0.9989304		prostate		rna_seq	rna_seq					prostate_basal	bs2340_cancer_trop2+_cd49f_hi		cancer		basal					rna_seq				cancer	prostate	prostate	sra.base_sums.SRP075919_SRR3609557.ALL.bw
SRR3609558	rna_seq	mrna_seq	0.83381605		non-cancer	0.9925207		primary cell	0.99524826		male	0.6655954		adult	0.99932146		prostate		rna_seq	rna_seq					prostate_basal	bs2506_benign_trop2+_cd49f_hi		benign		basal					rna_seq					prostate	prostate	sra.base_sums.SRP075919_SRR3609558.ALL.bw
SRR3609559	rna_seq	mrna_seq	0.5608932		non-cancer	0.981779		primary cell	0.8842646		female	0.5930071		adult	0.99362844		prostate		rna_seq	rna_seq					prostate_luminal	bs2506_benign_trop2+_cd49f_lo		benign		luminal					rna_seq					prostate	prostate	sra.base_sums.SRP075919_SRR3609559.ALL.bw
SRR3609560	rna_seq	mrna_seq	0.98770475	cancer	non-cancer	0.9982804		primary cell	0.99835134		female	0.5806323		adult	0.9978916		prostate		rna_seq	rna_seq					prostate_basal	bs2553_cancer_trop2+_cd49f_hi		cancer		basal					rna_seq				cancer	prostate	prostate	sra.base_sums.SRP075919_SRR3609560.ALL.bw
SRR3609561	rna_seq	mrna_seq	0.8857707	cancer	non-cancer	0.9993204		primary cell	0.99964225		female	0.5133313		adult	0.9997737		prostate		rna_seq	rna_seq					prostate_luminal	bs2553_cancer_trop2+_cd49f_lo		cancer		luminal					rna_seq				cancer	prostate	prostate	sra.base_sums.SRP075919_SRR3609561.ALL.bw
SRR3609562	rna_seq	mrna_seq	0.92057025	cancer	non-cancer	0.9808364		primary cell	0.98142254		male	0.57664233		adult	0.99977404		prostate		rna_seq	rna_seq					prostate_luminal	bs2771_cancer_trop2+_cd49f_lo		cancer		luminal					rna_seq				cancer	prostate	prostate	sra.base_sums.SRP075919_SRR3609562.ALL.bw
SRR3609563	rna_seq	mrna_seq	0.90392065		non-cancer	0.99681985		primary cell	0.99855894		male	0.74076724		adult	0.9997998		prostate		rna_seq	rna_seq					prostate_basal	bs2980_benign_trop2+_cd49f_hi		benign		basal					rna_seq					prostate	prostate	sra.base_sums.SRP075919_SRR3609563.ALL.bw
SRR3609564	rna_seq	mrna_seq	0.93173045		non-cancer	0.9885638		primary cell	0.9995029		female	0.5609675		adult	0.9999181		prostate		rna_seq	rna_seq					prostate_luminal	bs2980_benign_trop2+_cd49f_lo		benign		luminal					rna_seq					prostate	prostate	sra.base_sums.SRP075919_SRR3609564.ALL.bw
SRR3609565	rna_seq	mrna_seq	0.9764475	cancer	non-cancer	0.98881334		primary cell	0.9947807		male	0.5227034		adult	0.9990877		prostate		rna_seq	rna_seq					prostate_basal	bs2980_cancer_trop2+_cd49f_hi		cancer		basal					rna_seq				cancer	prostate	prostate	sra.base_sums.SRP075919_SRR3609565.ALL.bw
SRR3609566	rna_seq	mrna_seq	0.94827396	cancer	non-cancer	0.9853703		primary cell	0.998588		female	0.605229		adult	0.9999019		prostate		rna_seq	rna_seq					prostate_luminal	bs2980_cancer_trop2+_cd49f_lo		cancer		luminal					rna_seq				cancer	prostate	prostate	sra.base_sums.SRP075919_SRR3609566.ALL.bw
SRR3609567	rna_seq	mrna_seq	0.80149525		non-cancer	0.9962191		primary cell	0.9966281		male	0.65983987		adult	0.9987153		prostate		rna_seq	rna_seq					prostate_basal	bs3337_benign_trop2+_cd49f_hi		benign		basal					rna_seq					prostate	prostate	sra.base_sums.SRP075919_SRR3609567.ALL.bw
SRR3609568	rna_seq	mrna_seq	0.8994781		non-cancer	0.9956839		primary cell	0.9981395		female	0.5183344		adult	0.9998754		prostate		rna_seq	rna_seq					prostate_luminal	bs3337_benign_trop2+_cd49f_lo		benign		luminal					rna_seq					prostate	prostate	sra.base_sums.SRP075919_SRR3609568.ALL.bw
SRR3609569	rna_seq	mrna_seq	0.96396714	cancer	non-cancer	0.99714065		primary cell	0.9990339		female	0.65706325		adult	0.9994168		prostate		rna_seq	rna_seq					prostate_basal	bs3337_cancer_trop2+_cd49f_hi		cancer		basal					rna_seq				cancer	prostate	prostate	sra.base_sums.SRP075919_SRR3609569.ALL.bw
SRR3609570	rna_seq	mrna_seq	0.8026492	cancer	non-cancer	0.9826901		primary cell	0.9889643		male	0.64658755		adult	0.99935144		prostate		rna_seq	rna_seq					prostate_luminal	bs3337_cancer_trop2+_cd49f_lo		cancer		luminal					rna_seq				cancer	prostate	prostate	sra.base_sums.SRP075919_SRR3609570.ALL.bw
SRR3609571	rna_seq	mrna_seq	0.62187016	cancer	non-cancer	0.99012053		primary cell	0.9740915		female	0.5686009		adult	0.99761295		prostate		rna_seq	rna_seq					prostate_luminal	bs2916_cancer_trop2+_cd49f_lo		cancer		luminal					rna_seq				cancer	prostate	prostate	sra.base_sums.SRP075919_SRR3609571.ALL.bw
SRR3614185	rna_seq	mrna_seq	0.99811184		non-cancer	0.85139364		primary tissue	0.9898539		female	0.66213787	perinatal	adult	0.5451591				rna_seq	rna_seq					neonatal_foreskin__neonatal_foreskin		hdlec					neonatal_foreskin			rna_seq		neonatal			skin	skin	sra.base_sums.SRP075940_SRR3614185.ALL.bw
SRR3614194	rna_seq	mrna_seq	0.99776876		non-cancer	0.9122817		primary tissue	0.9858007	male	female	0.73852426	perinatal	adult	0.44887432				rna_seq	rna_seq	male				neonatal_forskin__neonatal_foreskin							neonatal_forskin			rna_seq	male	neonatal			skin	skin	sra.base_sums.SRP075940_SRR3614194.ALL.bw
SRR3614196	rna_seq	mrna_seq	0.99762326		non-cancer	0.8950095		primary tissue	0.9830772	male	female	0.7210057	perinatal	adult	0.5183507				rna_seq	rna_seq	male				neonatal_forskin__neonatal_foreskin							neonatal_forskin			rna_seq	male	neonatal			skin	skin	sra.base_sums.SRP075940_SRR3614196.ALL.bw
SRR3614197	rna_seq	mrna_seq	0.99856263		non-cancer	0.956235		primary tissue	0.99908984	male	female	0.74451697	perinatal	newborn	0.51983726				rna_seq	rna_seq	male				neonatal_forskin__neonatal_foreskin							neonatal_forskin			rna_seq	male	neonatal			skin	skin	sra.base_sums.SRP075940_SRR3614197.ALL.bw
SRR3614198	rna_seq	mrna_seq	0.998055		non-cancer	0.9666746		primary tissue	0.9988707	male	female	0.7602839	perinatal	newborn	0.5962495				rna_seq	rna_seq	male				neonatal_forskin__neonatal_foreskin							neonatal_forskin			rna_seq	male	neonatal			skin	skin	sra.base_sums.SRP075940_SRR3614198.ALL.bw
SRR3614199	rna_seq	mrna_seq	0.99884534		non-cancer	0.7479506		primary tissue	0.9994735	male	female	0.57732093	perinatal	adult	0.495165				rna_seq	rna_seq	male				neonatal_forskin__neonatal_foreskin							neonatal_forskin			rna_seq	male	neonatal			skin	skin	sra.base_sums.SRP075940_SRR3614199.ALL.bw
SRR3614200	rna_seq	mrna_seq	0.9981193		non-cancer	0.92469305		primary tissue	0.98620135	male	female	0.62886184	perinatal	adult	0.53278697				rna_seq	rna_seq	male				neonatal_forskin__neonatal_foreskin							neonatal_forskin			rna_seq	male	neonatal			skin	skin	sra.base_sums.SRP075940_SRR3614200.ALL.bw
SRR3614201	rna_seq	mrna_seq	0.99792516		non-cancer	0.92135787		primary tissue	0.9858208	male	female	0.6447686	perinatal	adult	0.5587023				rna_seq	rna_seq	male				neonatal_forskin__neonatal_foreskin							neonatal_forskin			rna_seq	male	neonatal			skin	skin	sra.base_sums.SRP075940_SRR3614201.ALL.bw
SRR3614212	rna_seq	mrna_seq	0.9985347		non-cancer	0.9091655		primary tissue	0.9855621	male	female	0.61403394	perinatal	adult	0.55040336				rna_seq	rna_seq	male				neonatal_forskin__neonatal_foreskin							neonatal_forskin			rna_seq	male	neonatal			skin	skin	sra.base_sums.SRP075940_SRR3614212.ALL.bw
SRR4114684	rna_seq	mrna_seq	0.98962516		non-cancer	0.64402384	cell_line	cell line	0.97111547		male	0.97157174		newborn	0.5218281		immortalized_human_t_lymphocyte_jurkat_cell_line		rna_seq	rna_seq					cell_line_immortalized_human_t_lymphocyte_jurkat_cell_line_t_lymphocyte	jurkat_wt_mrnaseq_rep1				t_lymphocyte					rna_seq			cell_line				sra.base_sums.SRP075951_SRR4114684.ALL.bw
SRR4114685	rna_seq	mrna_seq	0.9901902		non-cancer	0.55082387	cell_line	cell line	0.9335706		male	0.93686515		child	0.67956066		immortalized_human_t_lymphocyte_jurkat_cell_line		rna_seq	rna_seq					cell_line_immortalized_human_t_lymphocyte_jurkat_cell_line_t_lymphocyte	jurkat_wt_mrnaseq_rep2				t_lymphocyte					rna_seq			cell_line				sra.base_sums.SRP075951_SRR4114685.ALL.bw
SRR3615292	rna_seq	rna_seq	0.99936503	cancer	non-cancer	0.9996798		primary tissue	0.8599709		female	0.8818779		embryonic	0.9562152		tumor_tissue		rna_seq	rna_seq					tumor_tissue_	rnaseq_of_lc25_rt_tumor_tissue		tumor_tissue							rna_seq				tumor			sra.base_sums.SRP075958_SRR3615292.ALL.bw
SRR3615293	rna_seq	rna_seq	0.9982889	cancer	non-cancer	0.9997081		primary tissue	0.67356193		female	0.98464495		embryonic	0.9497195		tumor_tissue		rna_seq	rna_seq					tumor_tissue_	rnaseq_of_lc26_rt_tumor_tissue		tumor_tissue							rna_seq				tumor			sra.base_sums.SRP075958_SRR3615293.ALL.bw
SRR3615294	rna_seq	rna_seq	0.9989974	cancer	non-cancer	0.9998704		primary tissue	0.7944711		female	0.7492233		embryonic	0.9841495		tumor_tissue		rna_seq	rna_seq					tumor_tissue_	rnaseq_of_lcas_rt_tumor_tissue		tumor_tissue							rna_seq				tumor			sra.base_sums.SRP075958_SRR3615294.ALL.bw
SRR3615307	rna_seq	mrna_seq	0.9995845		cancer	0.9890583	cell_line	cell line	0.9866659		male	0.9645515		adult	0.78790796		panc1_control		rna_seq	rna_seq					cell_line_panc1_control_	panc1_control1	cell_line							cell_line	rna_seq			cell_line				sra.base_sums.SRP075959_SRR3615307.ALL.bw
SRR3615308	rna_seq	mrna_seq	0.9996113		cancer	0.99184954	cell_line	cell line	0.98887116		male	0.93767864		adult	0.5256966		panc1_control		rna_seq	rna_seq					cell_line_panc1_control_	panc1_control2	cell_line							cell_line	rna_seq			cell_line				sra.base_sums.SRP075959_SRR3615308.ALL.bw
SRR3615309	rna_seq	mrna_seq	0.99956363		cancer	0.99345374	cell_line	cell line	0.9905944		male	0.9335974		adult	0.5983182		panc1_control		rna_seq	rna_seq					cell_line_panc1_control_	panc1_control3	cell_line							cell_line	rna_seq			cell_line				sra.base_sums.SRP075959_SRR3615309.ALL.bw
SRR3615310	rna_seq	mrna_seq	0.99787474		cancer	0.9952366	cell_line	cell line	0.99728537		male	0.9875574		child	0.42339692		panc1_cobalt		rna_seq	rna_seq					cell_line_panc1_cobalt_	panc1_cobalt1	cell_line							cell_line	rna_seq			cell_line				sra.base_sums.SRP075959_SRR3615310.ALL.bw
SRR3615311	rna_seq	mrna_seq	0.9987237		cancer	0.99799085	cell_line	cell line	0.99702626		male	0.9654044		newborn	0.4853184		panc1_cobalt		rna_seq	rna_seq					cell_line_panc1_cobalt_	panc1_cobalt2	cell_line							cell_line	rna_seq			cell_line				sra.base_sums.SRP075959_SRR3615311.ALL.bw
SRR3615312	rna_seq	mrna_seq	0.99871635		cancer	0.9977761	cell_line	cell line	0.9971879		male	0.96765167		newborn	0.45528474		panc1_cobalt		rna_seq	rna_seq					cell_line_panc1_cobalt_	panc1_cobalt3	cell_line							cell_line	rna_seq			cell_line				sra.base_sums.SRP075959_SRR3615312.ALL.bw
SRR3615313	rna_seq	mrna_seq	0.9997503		cancer	0.997682	cell_line	cell line	0.9790294		male	0.97273785		adult	0.94284064		panc1_cobalt_acriflavin		rna_seq	rna_seq					cell_line_panc1_cobalt_acriflavin_	panc1_cobalt_acriflavin1	cell_line							cell_line	rna_seq			cell_line				sra.base_sums.SRP075959_SRR3615313.ALL.bw
SRR3615314	rna_seq	mrna_seq	0.99976		cancer	0.9973436	cell_line	cell line	0.9479595		male	0.9865384		adult	0.9552066		panc1_cobalt_acriflavin		rna_seq	rna_seq					cell_line_panc1_cobalt_acriflavin_	panc1_cobalt_acriflavin2	cell_line							cell_line	rna_seq			cell_line				sra.base_sums.SRP075959_SRR3615314.ALL.bw
SRR3615315	rna_seq	mrna_seq	0.99974364		cancer	0.99788326	cell_line	cell line	0.96979326		male	0.961427		adult	0.92337704		panc1_cobalt_acriflavin		rna_seq	rna_seq					cell_line_panc1_cobalt_acriflavin_	panc1_cobalt_acriflavin3	cell_line							cell_line	rna_seq			cell_line				sra.base_sums.SRP075959_SRR3615315.ALL.bw
SRR3615416	rna_seq	mrna_seq	0.99960655		cancer	0.94265896	cell_line	cell line	0.99586135		female	0.6951954		adult	0.8296671		hepg2_control_1		rna_seq	rna_seq					cell_line_hepg2_control_1_	jdk275_a	cell_line							cell_line	rna_seq			cell_line				sra.base_sums.SRP075963_SRR3615416.ALL.bw
SRR3615417	rna_seq	mrna_seq	0.99957436		cancer	0.93998325	cell_line	cell line	0.99605644		female	0.72800606		adult	0.8672101		hepg2_control_2		rna_seq	rna_seq					cell_line_hepg2_control_2_	jdk275_b	cell_line							cell_line	rna_seq			cell_line				sra.base_sums.SRP075963_SRR3615417.ALL.bw
SRR3615418	rna_seq	mrna_seq	0.9996196		cancer	0.9504469	cell_line	cell line	0.99502534		female	0.70726925		adult	0.7778886		hepg2_control_3		rna_seq	rna_seq					cell_line_hepg2_control_3_	jdk275_c	cell_line							cell_line	rna_seq			cell_line				sra.base_sums.SRP075963_SRR3615418.ALL.bw
SRR3615419	rna_seq	mrna_seq	0.9995468		cancer	0.9490471	cell_line	cell line	0.994935		female	0.71774524		adult	0.84917986		hepg2_control_4		rna_seq	rna_seq					cell_line_hepg2_control_4_	jdk275_d	cell_line							cell_line	rna_seq			cell_line				sra.base_sums.SRP075963_SRR3615419.ALL.bw
SRR3615420	rna_seq	mrna_seq	0.99969316		cancer	0.94334596	cell_line	cell line	0.9872513		female	0.9147139		adult	0.97070026		hepg2_acftreatment_2,5µm_1		rna_seq	rna_seq					cell_line_hepg2_acftreatment_2,5µm_1_	jdk275_e	cell_line							cell_line	rna_seq			cell_line				sra.base_sums.SRP075963_SRR3615420.ALL.bw
SRR3615421	rna_seq	mrna_seq	0.9996911		cancer	0.9432745	cell_line	cell line	0.98887885		female	0.92017996		adult	0.97866416		hepg2_acftreatment_2,5µm_2		rna_seq	rna_seq					cell_line_hepg2_acftreatment_2,5µm_2_	jdk275_f	cell_line							cell_line	rna_seq			cell_line				sra.base_sums.SRP075963_SRR3615421.ALL.bw
SRR3615422	rna_seq	mrna_seq	0.99967945		cancer	0.93459827	cell_line	cell line	0.9875079		female	0.89863956		adult	0.9752514		hepg2_acftreatment_2,5µm_3		rna_seq	rna_seq					cell_line_hepg2_acftreatment_2,5µm_3_	jdk275_g	cell_line							cell_line	rna_seq			cell_line				sra.base_sums.SRP075963_SRR3615422.ALL.bw
SRR3615423	rna_seq	mrna_seq	0.9997203		cancer	0.95265055	cell_line	cell line	0.9877103		female	0.9170898		adult	0.96063423		hepg2_acftreatment_2,5µm_4		rna_seq	rna_seq					cell_line_hepg2_acftreatment_2,5µm_4_	jdk275_h	cell_line							cell_line	rna_seq			cell_line				sra.base_sums.SRP075963_SRR3615423.ALL.bw
SRR3615424	rna_seq	mrna_seq	0.99983263		cancer	0.9651302	cell_line	cell line	0.9756437		female	0.69517255		adult	0.8980898		hepg2_acftreatment_5µm_1		rna_seq	rna_seq					cell_line_hepg2_acftreatment_5µm_1_	jdk275_i	cell_line							cell_line	rna_seq			cell_line				sra.base_sums.SRP075963_SRR3615424.ALL.bw
SRR3615425	rna_seq	mrna_seq	0.99983776		cancer	0.9653959	cell_line	cell line	0.9759202		female	0.6961769		adult	0.91357		hepg2_acftreatment_5µm_2		rna_seq	rna_seq					cell_line_hepg2_acftreatment_5µm_2_	jdk275_j	cell_line							cell_line	rna_seq			cell_line				sra.base_sums.SRP075963_SRR3615425.ALL.bw
SRR3615426	rna_seq	mrna_seq	0.9998276		cancer	0.96979845	cell_line	cell line	0.97355926		female	0.6540271		adult	0.890735		hepg2_acftreatment_5µm_3		rna_seq	rna_seq					cell_line_hepg2_acftreatment_5µm_3_	jdk275_k	cell_line							cell_line	rna_seq			cell_line				sra.base_sums.SRP075963_SRR3615426.ALL.bw
SRR3615427	rna_seq	mrna_seq	0.9998524		cancer	0.97019154	cell_line	cell line	0.9736062		female	0.6123646		adult	0.9220846		hepg2_acftreatment_5µm_4		rna_seq	rna_seq					cell_line_hepg2_acftreatment_5µm_4_	jdk275_l	cell_line							cell_line	rna_seq			cell_line				sra.base_sums.SRP075963_SRR3615427.ALL.bw
SRR3616969	rna_seq	mrna_seq	0.9954307	cancer	cancer	0.88349265		cell line	0.98147684		male	0.64709055		adult	0.6488484		h1792_human_lung_cancer_cells		rna_seq	rna_seq					h1792_human_lung_cancer_cells_	shnt_rep1									rna_seq				cancer	respiratory	lung	sra.base_sums.SRP075965_SRR3616969.ALL.bw
SRR3616970	rna_seq	mrna_seq	0.9965526	cancer	cancer	0.9323001		cell line	0.99299884		male	0.6462886		adult	0.69965404		h1792_human_lung_cancer_cells		rna_seq	rna_seq					h1792_human_lung_cancer_cells_	shnt_rep2									rna_seq				cancer	respiratory	lung	sra.base_sums.SRP075965_SRR3616970.ALL.bw
SRR3616971	rna_seq	mrna_seq	0.9940673	cancer	cancer	0.9304311		cell line	0.9686502		male	0.55527884		adult	0.73987705		h1792_human_lung_cancer_cells		rna_seq	rna_seq					h1792_human_lung_cancer_cells_	shnt_rep3									rna_seq				cancer	respiratory	lung	sra.base_sums.SRP075965_SRR3616971.ALL.bw
SRR3616972	rna_seq	mrna_seq	0.9952394	cancer	cancer	0.57141155		cell line	0.8911376		male	0.85288954		adult	0.58600885		h1792_human_lung_cancer_cells		rna_seq	rna_seq					h1792_human_lung_cancer_cells_	shphf20_rep1									rna_seq				cancer	respiratory	lung	sra.base_sums.SRP075965_SRR3616972.ALL.bw
SRR3616973	rna_seq	mrna_seq	0.9976673	cancer	cancer	0.61863405		cell line	0.8832239		male	0.8755554		adult	0.70672154		h1792_human_lung_cancer_cells		rna_seq	rna_seq					h1792_human_lung_cancer_cells_	shphf20_rep2									rna_seq				cancer	respiratory	lung	sra.base_sums.SRP075965_SRR3616973.ALL.bw
SRR3616974	rna_seq	mrna_seq	0.99142295	cancer	non-cancer	0.60371935		cell line	0.670026		male	0.77565056		adult	0.7293155		h1792_human_lung_cancer_cells		rna_seq	rna_seq					h1792_human_lung_cancer_cells_	shphf20_rep3									rna_seq				cancer	respiratory	lung	sra.base_sums.SRP075965_SRR3616974.ALL.bw
SRR3616975	rna_seq	mrna_seq	0.99738723	cancer	cancer	0.97826654		primary cell	0.8363615		male	0.9950517		child	0.49743992		mll_af4_rearranged_acute_myeloid_leukemia		rna_seq	rna_seq					mll_af4_rearranged_acute_myeloid_leukemia_	mv411_dmso_24h_r1									rna_seq				acute_myeloid_leukemia			sra.base_sums.SRP075966_SRR3616975.ALL.bw
SRR3616976	rna_seq	mrna_seq	0.9969067	cancer	cancer	0.9783263		primary cell	0.8334189		male	0.99482334		child	0.50416255		mll_af4_rearranged_acute_myeloid_leukemia		rna_seq	rna_seq					mll_af4_rearranged_acute_myeloid_leukemia_	mv411_dmso_24h_r2									rna_seq				acute_myeloid_leukemia			sra.base_sums.SRP075966_SRR3616976.ALL.bw
SRR3616977	rna_seq	mrna_seq	0.99684745	cancer	cancer	0.97608		primary cell	0.82602626		male	0.994618		child	0.50478727		mll_af4_rearranged_acute_myeloid_leukemia		rna_seq	rna_seq					mll_af4_rearranged_acute_myeloid_leukemia_	mv411_dmso_24h_r3									rna_seq				acute_myeloid_leukemia			sra.base_sums.SRP075966_SRR3616977.ALL.bw
SRR3616978	rna_seq	mrna_seq	0.99779177	cancer	cancer	0.9748819		primary cell	0.8528868		male	0.99528295		child	0.44488102		mll_af4_rearranged_acute_myeloid_leukemia		rna_seq	rna_seq					mll_af4_rearranged_acute_myeloid_leukemia_	mv411_dmso_96h_r1									rna_seq				acute_myeloid_leukemia			sra.base_sums.SRP075966_SRR3616978.ALL.bw
SRR3616979	rna_seq	mrna_seq	0.996816	cancer	cancer	0.9729546		primary cell	0.85401356		male	0.99521756		child	0.53018034		mll_af4_rearranged_acute_myeloid_leukemia		rna_seq	rna_seq					mll_af4_rearranged_acute_myeloid_leukemia_	mv411_dmso_96h_r2									rna_seq				acute_myeloid_leukemia			sra.base_sums.SRP075966_SRR3616979.ALL.bw
SRR3616980	rna_seq	mrna_seq	0.99700683	cancer	cancer	0.9742666		primary cell	0.8611626		male	0.9950713		child	0.51680064		mll_af4_rearranged_acute_myeloid_leukemia		rna_seq	rna_seq					mll_af4_rearranged_acute_myeloid_leukemia_	mv411_dmso_96h_r3									rna_seq				acute_myeloid_leukemia			sra.base_sums.SRP075966_SRR3616980.ALL.bw
SRR3616981	rna_seq	mrna_seq	0.99735224	cancer	cancer	0.94328964		primary cell	0.9299269		male	0.9937801		adult	0.5979748		mll_af4_rearranged_acute_myeloid_leukemia		rna_seq	rna_seq					mll_af4_rearranged_acute_myeloid_leukemia_	mv411_epz5676_96h_r1									rna_seq				acute_myeloid_leukemia			sra.base_sums.SRP075966_SRR3616981.ALL.bw
SRR3616982	rna_seq	mrna_seq	0.9969722	cancer	cancer	0.9341243		primary cell	0.92215884		male	0.9920231		adult	0.59295696		mll_af4_rearranged_acute_myeloid_leukemia		rna_seq	rna_seq					mll_af4_rearranged_acute_myeloid_leukemia_	mv411_epz5676_96h_r2									rna_seq				acute_myeloid_leukemia			sra.base_sums.SRP075966_SRR3616982.ALL.bw
SRR3616983	rna_seq	mrna_seq	0.9966658	cancer	cancer	0.9241719		primary cell	0.9149759		male	0.991552		adult	0.56895465		mll_af4_rearranged_acute_myeloid_leukemia		rna_seq	rna_seq					mll_af4_rearranged_acute_myeloid_leukemia_	mv411_epz5676_96h_r3									rna_seq				acute_myeloid_leukemia			sra.base_sums.SRP075966_SRR3616983.ALL.bw
SRR3616984	rna_seq	mrna_seq	0.9984871	cancer	cancer	0.9252488		primary cell	0.9060718		male	0.99233234		child	0.463423		mll_af4_rearranged_acute_myeloid_leukemia		rna_seq	rna_seq					mll_af4_rearranged_acute_myeloid_leukemia_	mv411_dtag13_24h_r1									rna_seq				acute_myeloid_leukemia			sra.base_sums.SRP075966_SRR3616984.ALL.bw
SRR3616985	rna_seq	mrna_seq	0.9971551	cancer	cancer	0.94852895		primary cell	0.9230767		male	0.9949049		child	0.4213992		mll_af4_rearranged_acute_myeloid_leukemia		rna_seq	rna_seq					mll_af4_rearranged_acute_myeloid_leukemia_	mv411_dtag13_24h_r2									rna_seq				acute_myeloid_leukemia			sra.base_sums.SRP075966_SRR3616985.ALL.bw
SRR3616986	rna_seq	mrna_seq	0.99741024	cancer	cancer	0.9612889		primary cell	0.92239296		male	0.9948297		child	0.4172877		mll_af4_rearranged_acute_myeloid_leukemia		rna_seq	rna_seq					mll_af4_rearranged_acute_myeloid_leukemia_	mv411_dtag13_24h_r3									rna_seq				acute_myeloid_leukemia			sra.base_sums.SRP075966_SRR3616986.ALL.bw
SRR3616987	rna_seq	mrna_seq	0.9961862	cancer	cancer	0.9530052		primary cell	0.87806463		male	0.9947436		child	0.60154605		mll_af4_rearranged_acute_myeloid_leukemia		rna_seq	rna_seq					mll_af4_rearranged_acute_myeloid_leukemia_	mv411_dtag13_8h_r1									rna_seq				acute_myeloid_leukemia			sra.base_sums.SRP075966_SRR3616987.ALL.bw
SRR3616988	rna_seq	mrna_seq	0.99633706	cancer	cancer	0.95975107		primary cell	0.85175836		male	0.9953803		child	0.5966501		mll_af4_rearranged_acute_myeloid_leukemia		rna_seq	rna_seq					mll_af4_rearranged_acute_myeloid_leukemia_	mv411_dtag13_8h_r2									rna_seq				acute_myeloid_leukemia			sra.base_sums.SRP075966_SRR3616988.ALL.bw
SRR3616989	rna_seq	mrna_seq	0.9966799	cancer	cancer	0.9637002		primary cell	0.88636893		male	0.9945416		child	0.575416		mll_af4_rearranged_acute_myeloid_leukemia		rna_seq	rna_seq					mll_af4_rearranged_acute_myeloid_leukemia_	mv411_dtag13_8h_r3									rna_seq				acute_myeloid_leukemia			sra.base_sums.SRP075966_SRR3616989.ALL.bw
SRR3616990	rna_seq	mrna_seq	0.9979907	cancer	cancer	0.96562797		primary cell	0.9452962		male	0.99561644		adult	0.5575277		mll_af4_rearranged_acute_myeloid_leukemia		rna_seq	rna_seq					mll_af4_rearranged_acute_myeloid_leukemia_	mv411_dtag13_96h_r1									rna_seq				acute_myeloid_leukemia			sra.base_sums.SRP075966_SRR3616990.ALL.bw
SRR3616991	rna_seq	mrna_seq	0.998212	cancer	cancer	0.96832633		primary cell	0.9476581		male	0.9952493		adult	0.5486654		mll_af4_rearranged_acute_myeloid_leukemia		rna_seq	rna_seq					mll_af4_rearranged_acute_myeloid_leukemia_	mv411_dtag13_96h_r2									rna_seq				acute_myeloid_leukemia			sra.base_sums.SRP075966_SRR3616991.ALL.bw
SRR3616992	rna_seq	mrna_seq	0.99909425	cancer	cancer	0.9567204		primary cell	0.9340457		male	0.99453425		adult	0.48074958		mll_af4_rearranged_acute_myeloid_leukemia		rna_seq	rna_seq					mll_af4_rearranged_acute_myeloid_leukemia_	mv411_dtag13_96h_r3									rna_seq				acute_myeloid_leukemia			sra.base_sums.SRP075966_SRR3616992.ALL.bw
SRR3618949	rna_seq	mrna_seq	0.9993697	indeterminate	cancer	0.97336334	cell_line	cell line	0.6630313		female	0.78914607		newborn	0.38541025		cell_line_derived_xenograft_tumor		rna_seq	rna_seq					cell_line_cell_line_derived_xenograft_tumor_	vehicle_treated_1	nb_1							nb_1	rna_seq			cell_line	xenograft			sra.base_sums.SRP075983_SRR3618949.ALL.bw
SRR3618950	rna_seq	mrna_seq	0.99917185	indeterminate	cancer	0.9775458	cell_line	cell line	0.6906668		female	0.8124746		newborn	0.50170404		cell_line_derived_xenograft_tumor		rna_seq	rna_seq					cell_line_cell_line_derived_xenograft_tumor_	vehicle_treated_2	nb_1							nb_1	rna_seq			cell_line	xenograft			sra.base_sums.SRP075983_SRR3618950.ALL.bw
SRR3618951	rna_seq	mrna_seq	0.9966942	indeterminate	cancer	0.62058276	cell_line	cell line	0.54022413		female	0.93273956		newborn	0.6720572		cell_line_derived_xenograft_tumor		rna_seq	rna_seq					cell_line_cell_line_derived_xenograft_tumor_	relapsed_1	nb_1							nb_1	rna_seq			cell_line	xenograft			sra.base_sums.SRP075983_SRR3618951.ALL.bw
SRR3618952	rna_seq	mrna_seq	0.99489945	indeterminate	cancer	0.6776726	cell_line	cell line	0.5547818		female	0.9626113		newborn	0.5764512		cell_line_derived_xenograft_tumor		rna_seq	rna_seq					cell_line_cell_line_derived_xenograft_tumor_	relapsed_2	nb_1							nb_1	rna_seq			cell_line	xenograft			sra.base_sums.SRP075983_SRR3618952.ALL.bw
SRR3619906	rna_seq	mrna_seq	0.9451201		non-cancer	0.9120323		primary cell	0.96398133		female	0.9835407	adult	adult	0.76645535		cultured_adult_cecs		rna_seq	rna_seq					cultured_adult_cecs_cultured_adult_cecs	acec66_rnaseq				cultured_adult_cecs					rna_seq		adult					sra.base_sums.SRP075990_SRR3619906.ALL.bw
SRR3619907	rna_seq	mrna_seq	0.98493975		non-cancer	0.95711404		primary cell	0.94731534		male	0.79128885	adult	adult	0.92945504		cultured_adult_cecs		rna_seq	rna_seq					cultured_adult_cecs_cultured_adult_cecs	acec67_rnaseq				cultured_adult_cecs					rna_seq		adult					sra.base_sums.SRP075990_SRR3619907.ALL.bw
SRR3619908	rna_seq	mrna_seq	0.99895954		non-cancer	0.9994375		primary tissue	0.9258912		male	0.8591814		embryonic	0.7935095		es_cell_derived_cec_like_cells		rna_seq	rna_seq					es_cell_derived_cec_like_cells_es_cell_derived_cec_like_cells	cec_like#1_rnaseq				es_cell_derived_cec_like_cells					rna_seq							sra.base_sums.SRP075990_SRR3619908.ALL.bw
SRR3619909	rna_seq	mrna_seq	0.99944466		non-cancer	0.99955374		primary tissue	0.9396338		male	0.7843659		embryonic	0.599156		es_cell_derived_cec_like_cells		rna_seq	rna_seq					es_cell_derived_cec_like_cells_es_cell_derived_cec_like_cells	cec_like#2_rnaseq				es_cell_derived_cec_like_cells					rna_seq							sra.base_sums.SRP075990_SRR3619909.ALL.bw
SRR3619910	rna_seq	mrna_seq	0.99976224		non-cancer	0.99971336		primary cell	0.9880122		female	0.51368207		embryonic	0.51086026		es_cell_derived_cec_like_cells		rna_seq	rna_seq					es_cell_derived_cec_like_cells_es_cell_derived_cec_like_cells	cec_like#3_rnaseq				es_cell_derived_cec_like_cells					rna_seq							sra.base_sums.SRP075990_SRR3619910.ALL.bw
SRR3619911	rna_seq	mrna_seq	0.99966085		non-cancer	0.9985902		primary cell	0.5826506		female	0.7095246		embryonic	0.84922516		es_cell_derived_cec_like_cells		rna_seq	rna_seq					es_cell_derived_cec_like_cells_es_cell_derived_cec_like_cells	cec_like#4_rnaseq				es_cell_derived_cec_like_cells					rna_seq							sra.base_sums.SRP075990_SRR3619911.ALL.bw
SRR3620792	rna_seq	mrna_seq	0.88652825		non-cancer	0.99999034		primary tissue	0.9743566		male	0.6876355	perinatal	adult	0.8035259		full_thickness_intestine		rna_seq	rna_seq			perinatal		full_thickness_intestine_	117a									rna_seq		perinatal			digestive	intestin	sra.base_sums.SRP076010_SRR3620792.ALL.bw
SRR3620793	rna_seq	mrna_seq	0.9795776		non-cancer	0.9998227		primary tissue	0.9784697		male	0.936424	perinatal	adult	0.78482336		full_thickness_intestine		rna_seq	rna_seq			perinatal		full_thickness_intestine_	117b									rna_seq		perinatal			digestive	intestin	sra.base_sums.SRP076010_SRR3620793.ALL.bw
SRR3620794	rna_seq	mrna_seq	0.9953799		non-cancer	0.9999676		primary tissue	0.97600603		female	0.7707432	perinatal	adult	0.9587956		full_thickness_intestine		rna_seq	rna_seq			perinatal		full_thickness_intestine_	136a									rna_seq		perinatal			digestive	intestin	sra.base_sums.SRP076010_SRR3620794.ALL.bw
SRR3620795	rna_seq	mrna_seq	0.9286062		non-cancer	0.99932826		primary tissue	0.87778944		female	0.9653194	perinatal	child	0.53833866		full_thickness_intestine		rna_seq	rna_seq			perinatal		full_thickness_intestine_	136b									rna_seq		perinatal			digestive	intestin	sra.base_sums.SRP076010_SRR3620795.ALL.bw
SRR3620796	rna_seq	mrna_seq	0.99708766		non-cancer	0.9997069		primary tissue	0.95244676		male	0.98444366	perinatal	adult	0.72757107		full_thickness_intestine		rna_seq	rna_seq			perinatal		full_thickness_intestine_	149a									rna_seq		perinatal			digestive	intestin	sra.base_sums.SRP076010_SRR3620796.ALL.bw
SRR3620797	rna_seq	mrna_seq	0.9668161		non-cancer	0.9998832		primary tissue	0.9971757		male	0.9199122	perinatal	adult	0.96674603		full_thickness_intestine		rna_seq	rna_seq			perinatal		full_thickness_intestine_	149b									rna_seq		perinatal			digestive	intestin	sra.base_sums.SRP076010_SRR3620797.ALL.bw
SRR3620798	rna_seq	mrna_seq	0.96711314		non-cancer	0.9998771		primary tissue	0.99719316		male	0.9208128	perinatal	adult	0.9682349		full_thickness_intestine		rna_seq	rna_seq			perinatal		full_thickness_intestine_	149b									rna_seq		perinatal			digestive	intestin	sra.base_sums.SRP076010_SRR3620798.ALL.bw
SRR3620799	rna_seq	mrna_seq	0.9394857		non-cancer	0.9999044		primary tissue	0.97391		male	0.78181607	perinatal	adult	0.9425473		full_thickness_intestine		rna_seq	rna_seq			perinatal		full_thickness_intestine_	166a									rna_seq		perinatal			digestive	intestin	sra.base_sums.SRP076010_SRR3620799.ALL.bw
SRR3620800	rna_seq	mrna_seq	0.9902586		non-cancer	0.9998989		primary tissue	0.9865671		male	0.9513523	perinatal	adult	0.89377093		full_thickness_intestine		rna_seq	rna_seq			perinatal		full_thickness_intestine_	166b									rna_seq		perinatal			digestive	intestin	sra.base_sums.SRP076010_SRR3620800.ALL.bw
SRR3620801	rna_seq	mrna_seq	0.7655776		non-cancer	0.9997203		primary tissue	0.87767243		female	0.83261025	perinatal	child	0.61729765		full_thickness_intestine		rna_seq	rna_seq			perinatal		full_thickness_intestine_	174a									rna_seq		perinatal			digestive	intestin	sra.base_sums.SRP076010_SRR3620801.ALL.bw
SRR3620802	rna_seq	mrna_seq	0.8666722		non-cancer	0.99853504		primary tissue	0.96555084		female	0.5701238	perinatal	adult	0.7646836		full_thickness_intestine		rna_seq	rna_seq			perinatal		full_thickness_intestine_	174b									rna_seq		perinatal			digestive	intestin	sra.base_sums.SRP076010_SRR3620802.ALL.bw
SRR3621762	rna_seq	rna_seq	0.9703011	non-cancer	non-cancer	0.969451		cell line	0.63587177		female	0.52500606	adult	adult	0.62798244		biopsy_of_hcv+_non_neoplastic		rna_seq				adult		liver_biopsy_of_hcv+_non_neoplastic_	l10_10_nontumor_rna_seq						liver			rna_seq		adult		nontumor	hepatocyte	liver	sra.base_sums.SRP076032_SRR3621762.ALL.bw
SRR3621763	rna_seq	rna_seq	0.8982427	cancer	non-cancer	0.9223722		cell line	0.85026187		female	0.3597694	adult	adult	0.42737678		biopsy_of_hcv+_hcc_tumor		rna_seq				adult		liver_biopsy_of_hcv+_hcc_tumor_	l10_10_tumor_rna_seq						liver			rna_seq		adult		tumor	hepatocyte	liver	sra.base_sums.SRP076032_SRR3621763.ALL.bw
SRR3621764	rna_seq	rna_seq	0.9727923	non-cancer	non-cancer	0.95275635		cell line	0.76303405		female	0.6431868	adult	adult	0.5720278		biopsy_of_hcv+_non_neoplastic		rna_seq				adult		liver_biopsy_of_hcv+_non_neoplastic_	l11_11_nontumor_rna_seq						liver			rna_seq		adult		nontumor	hepatocyte	liver	sra.base_sums.SRP076032_SRR3621764.ALL.bw
SRR3621765	rna_seq	rna_seq	0.9686857	cancer	non-cancer	0.9621401		cell line	0.72586673		female	0.79551244	adult	adult	0.55710375		biopsy_of_hcv+_hcc_tumor		rna_seq				adult		liver_biopsy_of_hcv+_hcc_tumor_	l11_11_tumor_rna_seq						liver			rna_seq		adult		tumor	hepatocyte	liver	sra.base_sums.SRP076032_SRR3621765.ALL.bw
SRR3621766	rna_seq	rna_seq	0.9427955		non-cancer	0.9129969		cell line	0.7981132		male	0.49042633	adult	adult	0.4818173		biopsy_of_uninfected_non_neoplastic		rna_seq				adult		liver_biopsy_of_uninfected_non_neoplastic_	l10_12_control_rna_seq						liver			rna_seq		adult			hepatocyte	liver	sra.base_sums.SRP076032_SRR3621766.ALL.bw
SRR3621767	rna_seq	rna_seq	0.95469207	non-cancer	non-cancer	0.9481194		cell line	0.76178056		female	0.5983628	adult	adult	0.4674433		biopsy_of_hcv+_non_neoplastic		rna_seq	rna_seq			adult		liver_biopsy_of_hcv+_non_neoplastic_	l10_14_nontumor_rna_seq						liver			rna_seq		adult		nontumor	hepatocyte	liver	sra.base_sums.SRP076032_SRR3621767.ALL.bw
SRR3621768	rna_seq	rna_seq	0.9379236	cancer	non-cancer	0.89540386		cell line	0.80327386		female	0.424352	adult	adult	0.5164631		biopsy_of_hcv+_hcc_tumor		rna_seq				adult		liver_biopsy_of_hcv+_hcc_tumor_	l10_14_tumor_rna_seq						liver			rna_seq		adult		tumor	hepatocyte	liver	sra.base_sums.SRP076032_SRR3621768.ALL.bw
SRR3621769	rna_seq	rna_seq	0.9349574		non-cancer	0.8866812		cell line	0.66009086		male	0.73835605	adult	adult	0.6062676		biopsy_of_uninfected_non_neoplastic		rna_seq	rna_seq			adult		liver_biopsy_of_uninfected_non_neoplastic_	l10_15_control_rna_seq						liver			rna_seq		adult			hepatocyte	liver	sra.base_sums.SRP076032_SRR3621769.ALL.bw
SRR3621770	rna_seq	rna_seq	0.96919674		non-cancer	0.9214141		cell line	0.72792083		male	0.7088852	adult	adult	0.6827536		biopsy_of_uninfected_non_neoplastic		rna_seq	rna_seq			adult		liver_biopsy_of_uninfected_non_neoplastic_	l10_16_control_rna_seq						liver			rna_seq		adult			hepatocyte	liver	sra.base_sums.SRP076032_SRR3621770.ALL.bw
SRR3621772	rna_seq	rna_seq	0.96098214		non-cancer	0.9232921		cell line	0.7397924		female	0.52528155	adult	adult	0.55714655		biopsy_of_uninfected_non_neoplastic		rna_seq				adult		liver_biopsy_of_uninfected_non_neoplastic_	l10_18_control_rna_seq						liver			rna_seq		adult			hepatocyte	liver	sra.base_sums.SRP076032_SRR3621772.ALL.bw
SRR3621774	rna_seq	rna_seq	0.95861864		non-cancer	0.93101424		cell line	0.6984108		female	0.6405655	adult	adult	0.56298727		biopsy_of_uninfected_non_neoplastic		rna_seq				adult		liver_biopsy_of_uninfected_non_neoplastic_	l10_20_control_rna_seq						liver			rna_seq		adult			hepatocyte	liver	sra.base_sums.SRP076032_SRR3621774.ALL.bw
SRR3621776	rna_seq	rna_seq	0.9721657		non-cancer	0.95503825		cell line	0.8168566		female	0.7983566	adult	adult	0.49820498		biopsy_of_uninfected_non_neoplastic		rna_seq				adult		liver_biopsy_of_uninfected_non_neoplastic_	l10_21_control_rna_seq						liver			rna_seq		adult			hepatocyte	liver	sra.base_sums.SRP076032_SRR3621776.ALL.bw
SRR3621778	rna_seq	rna_seq	0.42303777		non-cancer	0.8497302		primary cell	0.6339788		female	0.64030725	adult	newborn	0.4566779		biopsy_of_uninfected_non_neoplastic		rna_seq				adult		liver_biopsy_of_uninfected_non_neoplastic_	l10_22_control_rna_seq						liver			rna_seq		adult			hepatocyte	liver	sra.base_sums.SRP076032_SRR3621778.ALL.bw
SRR3621780	rna_seq	rna_seq	0.8789425	non-cancer	non-cancer	0.93780607		cell line	0.36429083		female	0.78662413	adult	adult	0.44636554		biopsy_of_hcv+_non_neoplastic		rna_seq	rna_seq			adult		liver_biopsy_of_hcv+_non_neoplastic_	l10_23_nontumor_rna_seq						liver			rna_seq		adult		nontumor	hepatocyte	liver	sra.base_sums.SRP076032_SRR3621780.ALL.bw
SRR3621782	rna_seq	rna_seq	0.9729822	non-cancer	non-cancer	0.9779886		primary cell	0.5716684		female	0.7687845	adult	adult	0.81096035		biopsy_of_hcv+_non_neoplastic		rna_seq	rna_seq			adult		liver_biopsy_of_hcv+_non_neoplastic_	l11_25_nontumor_rna_seq						liver			rna_seq		adult		nontumor	hepatocyte	liver	sra.base_sums.SRP076032_SRR3621782.ALL.bw
SRR3621784	rna_seq	rna_seq	0.910546	cancer	non-cancer	0.9632189		primary cell	0.43791953		female	0.88411784	adult	adult	0.47565943		biopsy_of_hcv+_hcc_tumor		rna_seq	rna_seq			adult		liver_biopsy_of_hcv+_hcc_tumor_	l11_25_tumor_rna_seq						liver			rna_seq		adult		tumor	hepatocyte	liver	sra.base_sums.SRP076032_SRR3621784.ALL.bw
SRR3621786	rna_seq	rna_seq	0.9799936	non-cancer	non-cancer	0.969369		cell line	0.75893706		female	0.80242234	adult	adult	0.60443234		biopsy_of_hcv+_non_neoplastic		rna_seq				adult		liver_biopsy_of_hcv+_non_neoplastic_	l11_26_nontumor_rna_seq						liver			rna_seq		adult		nontumor	hepatocyte	liver	sra.base_sums.SRP076032_SRR3621786.ALL.bw
SRR3621788	rna_seq	rna_seq	0.97973675	cancer	non-cancer	0.96967155		cell line	0.76333404		female	0.79774714	adult	adult	0.6480413		biopsy_of_hcv+_hcc_tumor		rna_seq				adult		liver_biopsy_of_hcv+_hcc_tumor_	l11_26_tumor_rna_seq						liver			rna_seq		adult		tumor	hepatocyte	liver	sra.base_sums.SRP076032_SRR3621788.ALL.bw
SRR3621790	rna_seq	rna_seq	0.950266		non-cancer	0.9369339		cell line	0.78169185		female	0.78442967	adult	adult	0.5973676		biopsy_of_uninfected_non_neoplastic		rna_seq				adult		liver_biopsy_of_uninfected_non_neoplastic_	l11_27_control_rna_seq						liver			rna_seq		adult			hepatocyte	liver	sra.base_sums.SRP076032_SRR3621790.ALL.bw
SRR3621792	rna_seq	rna_seq	0.96046925	non-cancer	non-cancer	0.928447		cell line	0.763149		female	0.8463586	adult	adult	0.55168015		biopsy_of_hcv+_non_neoplastic		rna_seq				adult		liver_biopsy_of_hcv+_non_neoplastic_	l11_33_nontumor_rna_seq						liver			rna_seq		adult		nontumor	hepatocyte	liver	sra.base_sums.SRP076032_SRR3621792.ALL.bw
SRR3621794	rna_seq	rna_seq	0.94202256	cancer	non-cancer	0.545141		cell line	0.7819434		female	0.9428436	adult	adult	0.3844027		biopsy_of_hcv+_hcc_tumor		rna_seq				adult		liver_biopsy_of_hcv+_hcc_tumor_	l11_33_tumor_rna_seq						liver			rna_seq		adult		tumor	hepatocyte	liver	sra.base_sums.SRP076032_SRR3621794.ALL.bw
SRR3621796	rna_seq	rna_seq	0.9857577		non-cancer	0.98205125		cell line	0.46787545		male	0.8076939	adult	adult	0.90945125		biopsy_of_uninfected_non_neoplastic		rna_seq	rna_seq			adult		liver_biopsy_of_uninfected_non_neoplastic_	l10_06_control_rna_seq						liver			rna_seq		adult			hepatocyte	liver	sra.base_sums.SRP076032_SRR3621796.ALL.bw
SRR3621798	rna_seq	rna_seq	0.94635916	non-cancer	non-cancer	0.9044289		cell line	0.7383335		female	0.8441409	adult	adult	0.4306802		biopsy_of_hcv+_non_neoplastic		rna_seq				adult		liver_biopsy_of_hcv+_non_neoplastic_	l12_07_nontumor_rna_seq						liver			rna_seq		adult		nontumor	hepatocyte	liver	sra.base_sums.SRP076032_SRR3621798.ALL.bw
SRR3621800	rna_seq	rna_seq	0.95030236	cancer	non-cancer	0.93319		cell line	0.78549415		female	0.7832865	adult	adult	0.5973836		biopsy_of_hcv+_hcc_tumor		rna_seq				adult		liver_biopsy_of_hcv+_hcc_tumor_	l12_07_tumor_rna_seq						liver			rna_seq		adult		tumor	hepatocyte	liver	sra.base_sums.SRP076032_SRR3621800.ALL.bw
SRR3621802	rna_seq	rna_seq	0.948364	non-cancer	non-cancer	0.9426419		cell line	0.7324732		female	0.5770306	adult	adult	0.5020794		biopsy_of_hcv+_non_neoplastic		rna_seq				adult		liver_biopsy_of_hcv+_non_neoplastic_	l10_08_nontumor_rna_seq						liver			rna_seq		adult		nontumor	hepatocyte	liver	sra.base_sums.SRP076032_SRR3621802.ALL.bw
SRR3621804	rna_seq	rna_seq	0.96620965	cancer	non-cancer	0.9637863		cell line	0.7654426		female	0.42324686	adult	adult	0.6404234		biopsy_of_hcv+_hcc_tumor		rna_seq				adult		liver_biopsy_of_hcv+_hcc_tumor_	l10_08_tumor_rna_seq						liver			rna_seq		adult		tumor	hepatocyte	liver	sra.base_sums.SRP076032_SRR3621804.ALL.bw
SRR3621806	rna_seq	rna_seq	0.95536953		non-cancer	0.81349045		cell line	0.8140262		male	0.6429178	adult	adult	0.5052304		biopsy_of_uninfected_non_neoplastic		rna_seq				adult		liver_biopsy_of_uninfected_non_neoplastic_	l10_09_control_rna_seq						liver			rna_seq		adult			hepatocyte	liver	sra.base_sums.SRP076032_SRR3621806.ALL.bw
SRR3621890	rna_seq	mrna_seq	0.95817626	cancer	non-cancer	0.99281		primary cell	0.9160845		female	0.8014101		adult	0.79190713		glioblastoma		rna_seq	rna_seq					brain_glioblastoma_	gbm9scr1						brain			rna_seq				blastoma	neuronal	brain	sra.base_sums.SRP076036_SRR3621890.ALL.bw
SRR3621891	rna_seq	mrna_seq	0.9920895	cancer	non-cancer	0.998207		primary cell	0.9857062		male	0.77007425		child	0.899086		glioblastoma		rna_seq	rna_seq					brain_glioblastoma_	gbm9scr2						brain			rna_seq				blastoma	neuronal	brain	sra.base_sums.SRP076036_SRR3621891.ALL.bw
SRR3621892	rna_seq	mrna_seq	0.99102986	cancer	non-cancer	0.99352866		primary cell	0.9399511		female	0.82578874		adult	0.6909201		glioblastoma		rna_seq	rna_seq					brain_glioblastoma_	gbm9scr3						brain			rna_seq				blastoma	neuronal	brain	sra.base_sums.SRP076036_SRR3621892.ALL.bw
SRR3621893	rna_seq	mrna_seq	0.99616444	cancer	non-cancer	0.9859474		primary cell	0.98738736		female	0.7234801		adult	0.635137		glioblastoma		rna_seq	rna_seq					brain_glioblastoma_	gbm9sh1						brain			rna_seq				blastoma	neuronal	brain	sra.base_sums.SRP076036_SRR3621893.ALL.bw
SRR3621894	rna_seq	mrna_seq	0.9940899	cancer	non-cancer	0.9777452		primary cell	0.9900704		female	0.8825761		adult	0.83026385		glioblastoma		rna_seq	rna_seq					brain_glioblastoma_	gbm9sh2						brain			rna_seq				blastoma	neuronal	brain	sra.base_sums.SRP076036_SRR3621894.ALL.bw
SRR3621895	rna_seq	mrna_seq	0.99621874	cancer	non-cancer	0.974742		primary cell	0.990123		female	0.87868124		adult	0.80854386		glioblastoma		rna_seq	rna_seq					brain_glioblastoma_	gbm9sh3						brain			rna_seq				blastoma	neuronal	brain	sra.base_sums.SRP076036_SRR3621895.ALL.bw
SRR3621896	rna_seq	mrna_seq	0.9925889	cancer	cancer	0.91018045		primary cell	0.8460299		male	0.92874163		adult	0.99247086		glioblastoma		rna_seq	rna_seq					brain_glioblastoma_	gbm10scr1						brain			rna_seq				blastoma	neuronal	brain	sra.base_sums.SRP076036_SRR3621896.ALL.bw
SRR3621897	rna_seq	mrna_seq	0.9932856	cancer	cancer	0.9139789		primary cell	0.8648877		male	0.936206		adult	0.99294704		glioblastoma		rna_seq	rna_seq					brain_glioblastoma_	gbm10scr2						brain			rna_seq				blastoma	neuronal	brain	sra.base_sums.SRP076036_SRR3621897.ALL.bw
SRR3621898	rna_seq	mrna_seq	0.9958807	cancer	cancer	0.93038327		primary cell	0.8700159		male	0.9423114		adult	0.9923799		glioblastoma		rna_seq	rna_seq					brain_glioblastoma_	gbm10scr3						brain			rna_seq				blastoma	neuronal	brain	sra.base_sums.SRP076036_SRR3621898.ALL.bw
SRR3621899	rna_seq	mrna_seq	0.9910999	cancer	cancer	0.8804049		primary cell	0.95258105		male	0.9307959		adult	0.9456154		glioblastoma		rna_seq	rna_seq					brain_glioblastoma_	gbm10sh1						brain			rna_seq				blastoma	neuronal	brain	sra.base_sums.SRP076036_SRR3621899.ALL.bw
SRR3621900	rna_seq	mrna_seq	0.99803776	cancer	cancer	0.9352772		primary cell	0.9688612		male	0.9784581		adult	0.9574969		glioblastoma		rna_seq	rna_seq					brain_glioblastoma_	gbm10sh2						brain			rna_seq				blastoma	neuronal	brain	sra.base_sums.SRP076036_SRR3621900.ALL.bw
SRR3621901	rna_seq	mrna_seq	0.99674016	cancer	cancer	0.88992375		primary cell	0.965538		male	0.96250176		adult	0.95467055		glioblastoma		rna_seq	rna_seq					brain_glioblastoma_	gbm10sh3						brain			rna_seq				blastoma	neuronal	brain	sra.base_sums.SRP076036_SRR3621901.ALL.bw
SRR3621902	rna_seq	rna_seq	0.88806945	cancer	non-cancer	0.96071523	cell_line	cell line	0.53248656		female	0.8502312		child	0.31369528		bjab_expressing_kshv_lana		rna_seq	rna_seq					cell_line_bjab_expressing_kshv_lana_burkitt_lymphoma_cell_line	bjab_lana	bjab			burkitt_lymphoma_cell_line				bjab	rna_seq			cell_line	lymphoma			sra.base_sums.SRP076037_SRR3621902.ALL.bw
SRR3621903	rna_seq	rna_seq	0.8812956	cancer	non-cancer	0.95341516	cell_line	cell line	0.5669727		female	0.8288527		child	0.34347168		bjab_control_cells		rna_seq	rna_seq					cell_line_bjab_control_cells_burkitt_lymphoma_cell_line	bjab_control	bjab			burkitt_lymphoma_cell_line				bjab	rna_seq			cell_line	lymphoma			sra.base_sums.SRP076037_SRR3621903.ALL.bw
SRR3622430	scrna_seq	mrna_seq	0.28751013	cancer	non-cancer	0.597421	cell_line	cell line	0.4534874		male	0.4230528		newborn	0.36974412		cervix_adenocarcinoma,_epithelial		rna_seq	scrna_seq					cervix_adenocarcinoma,_epithelial_	race_100nm_dj_trf_rep1	cell_line								rna_seq:scrna_seq			cell_line	carcinoma	pelvis	cervix	sra.base_sums.SRP076049_SRR3622430.ALL.bw
SRR3622431	scrna_seq	mrna_seq	0.25613865	cancer	non-cancer	0.53037786	cell_line	cell line	0.47278377		female	0.42048743		newborn	0.35883373		cervix_adenocarcinoma,_epithelial		rna_seq	scrna_seq					cervix_adenocarcinoma,_epithelial_	race_100nm_dj_trf_rep2	cell_line								rna_seq:scrna_seq			cell_line	carcinoma	pelvis	cervix	sra.base_sums.SRP076049_SRR3622431.ALL.bw
SRR3622432	scrna_seq	mrna_seq	0.15510537	cancer	non-cancer	0.8844009	cell_line	primary cell	0.3674382		male	0.5500772		adult	0.27512643		cervix_adenocarcinoma,_epithelial		rna_seq	scrna_seq					cervix_adenocarcinoma,_epithelial_	race_100nm_etn_trf_rep1	cell_line								rna_seq:scrna_seq			cell_line	carcinoma	pelvis	cervix	sra.base_sums.SRP076049_SRR3622432.ALL.bw
SRR3622433	scrna_seq	mrna_seq	0.28282252	cancer	non-cancer	0.682865	cell_line	cell line	0.43517992		male	0.52123386		newborn	0.43668404		cervix_adenocarcinoma,_epithelial		rna_seq	scrna_seq					cervix_adenocarcinoma,_epithelial_	race_100nm_etn_trf_rep2	cell_line								rna_seq:scrna_seq			cell_line	carcinoma	pelvis	cervix	sra.base_sums.SRP076049_SRR3622433.ALL.bw
SRR3622436	scrna_seq	mrna_seq	0.13532907	cancer	non-cancer	0.6156233	cell_line	primary cell	0.3691813		female	0.39840403		newborn	0.291587		cervix_adenocarcinoma,_epithelial		rna_seq	scrna_seq					cervix_adenocarcinoma,_epithelial_	race_50nm_dj_trf_rep1	cell_line								rna_seq:scrna_seq			cell_line	carcinoma	pelvis	cervix	sra.base_sums.SRP076049_SRR3622436.ALL.bw
SRR3622437	scrna_seq	mrna_seq	0.25885856	cancer	non-cancer	0.52467674	cell_line	cell line	0.4478354		male	0.47244093		newborn	0.33054653		cervix_adenocarcinoma,_epithelial		rna_seq	scrna_seq					cervix_adenocarcinoma,_epithelial_	race_50nm_dj_trf_rep2	cell_line								rna_seq:scrna_seq			cell_line	carcinoma	pelvis	cervix	sra.base_sums.SRP076049_SRR3622437.ALL.bw
SRR3622438	scrna_seq	mrna_seq	0.165177	cancer	non-cancer	0.57769805	cell_line	cell line	0.36445335		female	0.4011803		newborn	0.3103411		cervix_adenocarcinoma,_epithelial		rna_seq	scrna_seq					cervix_adenocarcinoma,_epithelial_	race_50nm_etn_trf_rep1	cell_line								rna_seq:scrna_seq			cell_line	carcinoma	pelvis	cervix	sra.base_sums.SRP076049_SRR3622438.ALL.bw
SRR3622439	scrna_seq	mrna_seq	0.25112382	cancer	non-cancer	0.6533252	cell_line	cell line	0.41665164		male	0.46227068		newborn	0.3317934		cervix_adenocarcinoma,_epithelial		rna_seq	scrna_seq					cervix_adenocarcinoma,_epithelial_	race_50nm_etn_trf_rep2	cell_line								rna_seq:scrna_seq			cell_line	carcinoma	pelvis	cervix	sra.base_sums.SRP076049_SRR3622439.ALL.bw
SRR3622811	rna_seq	mrna_seq	0.9948828	cancer	non-cancer	0.9828105	cell_line	primary cell	0.67991483		male	0.94073087		adult	0.9652815		human_prostate_adenocarcinoma_cells		rna_seq	rna_seq					human_prostate_adenocarcinoma_cells_	rep1_tsa_rna_seq	cell_line							cell_line	rna_seq			cell_line	carcinoma	prostate	prostate	sra.base_sums.SRP076054_SRR3622811.ALL.bw
SRR3622820	rna_seq	mrna_seq	0.9981382	cancer	non-cancer	0.92800504	cell_line	primary cell	0.4836668		male	0.97183967		adult	0.93421894		human_prostate_adenocarcinoma_cells		rna_seq	rna_seq					human_prostate_adenocarcinoma_cells_	rep1_untreated_rna_seq	cell_line							cell_line	rna_seq			cell_line	carcinoma	prostate	prostate	sra.base_sums.SRP076054_SRR3622820.ALL.bw
SRR3622821	rna_seq	mrna_seq	0.99830973	cancer	non-cancer	0.9361096	cell_line	primary cell	0.5444288		male	0.9693777		adult	0.8712009		human_prostate_adenocarcinoma_cells		rna_seq	rna_seq					human_prostate_adenocarcinoma_cells_	rep2_untreated_rna_seq	cell_line							cell_line	rna_seq			cell_line	carcinoma	prostate	prostate	sra.base_sums.SRP076054_SRR3622821.ALL.bw
SRR3622822	rna_seq	mrna_seq	0.9984023	cancer	non-cancer	0.9471378	cell_line	primary cell	0.60848093		male	0.9654731		adult	0.893552		human_prostate_adenocarcinoma_cells		rna_seq	rna_seq					human_prostate_adenocarcinoma_cells_	rep3_untreated_rna_seq	cell_line							cell_line	rna_seq			cell_line	carcinoma	prostate	prostate	sra.base_sums.SRP076054_SRR3622822.ALL.bw
SRR3622823	rna_seq	mrna_seq	0.99583167	cancer	non-cancer	0.9771812	cell_line	primary cell	0.70638776		male	0.9420825		adult	0.9819437		human_prostate_adenocarcinoma_cells		rna_seq	rna_seq					human_prostate_adenocarcinoma_cells_	rep2_tsa_rna_seq	cell_line							cell_line	rna_seq			cell_line	carcinoma	prostate	prostate	sra.base_sums.SRP076054_SRR3622823.ALL.bw
SRR3622824	rna_seq	mrna_seq	0.9971366	cancer	non-cancer	0.97787035	cell_line	primary cell	0.71848905		male	0.9541977		adult	0.9772281		human_prostate_adenocarcinoma_cells		rna_seq	rna_seq					human_prostate_adenocarcinoma_cells_	rep3_tsa_rna_seq	cell_line							cell_line	rna_seq			cell_line	carcinoma	prostate	prostate	sra.base_sums.SRP076054_SRR3622824.ALL.bw
SRR3622825	rna_seq	mrna_seq	0.9979572	cancer	non-cancer	0.9719212	cell_line	primary cell	0.736021		male	0.94999933		adult	0.9500639		human_prostate_adenocarcinoma_cells		rna_seq	rna_seq					human_prostate_adenocarcinoma_cells_	rep1_dmso_rna_seq	cell_line							cell_line	rna_seq			cell_line	carcinoma	prostate	prostate	sra.base_sums.SRP076054_SRR3622825.ALL.bw
SRR3622826	rna_seq	mrna_seq	0.9975076	cancer	non-cancer	0.9423729	cell_line	primary cell	0.580421		male	0.9559809		adult	0.9119075		human_prostate_adenocarcinoma_cells		rna_seq	rna_seq					human_prostate_adenocarcinoma_cells_	rep2_dmso_rna_seq	cell_line							cell_line	rna_seq			cell_line	carcinoma	prostate	prostate	sra.base_sums.SRP076054_SRR3622826.ALL.bw
SRR3622827	rna_seq	mrna_seq	0.99812526	cancer	non-cancer	0.9717837	cell_line	primary cell	0.72736436		male	0.95963216		adult	0.94195825		human_prostate_adenocarcinoma_cells		rna_seq	rna_seq					human_prostate_adenocarcinoma_cells_	rep3_dmso_rna_seq	cell_line							cell_line	rna_seq			cell_line	carcinoma	prostate	prostate	sra.base_sums.SRP076054_SRR3622827.ALL.bw
SRR3623319	rna_seq	input	0.45988783		cancer	0.5868333		primary tissue	0.54427326		male	0.6714751		newborn	0.9753759				rna_seq	rna_seq					blood_	severe_pneumonia_repeat_1						blood			rna_seq					blood	blood	sra.base_sums.SRP076073_SRR3623319.ALL.bw
SRR3623323	rna_seq	input	0.7432048		cancer	0.516493		primary tissue	0.4765907		male	0.5887372		newborn	0.9471379				rna_seq	rna_seq					blood_	severe_pneumonia_repeat_2						blood			rna_seq					blood	blood	sra.base_sums.SRP076073_SRR3623323.ALL.bw
SRR3623335	rna_seq	input	0.62449944		cancer	0.71429557		primary tissue	0.6271329		male	0.7046		newborn	0.97936183				rna_seq	rna_seq					blood_	severe_pneumonia_repeat_3						blood			rna_seq					blood	blood	sra.base_sums.SRP076073_SRR3623335.ALL.bw
SRR3623348	rna_seq	rna_seq	0.17981152		non-cancer	0.64454454		primary tissue	0.38772404		female	0.6518968		newborn	0.84773684				rna_seq	rna_seq					blood_	light_pneumonia_repeat_1						blood			rna_seq					blood	blood	sra.base_sums.SRP076073_SRR3623348.ALL.bw
SRR3623349	rna_seq	input	0.4247385		cancer	0.840125		primary tissue	0.696835		male	0.6261183		newborn	0.99096304				rna_seq	rna_seq					blood_	light_pneumonia_repeat_2						blood			rna_seq					blood	blood	sra.base_sums.SRP076073_SRR3623349.ALL.bw
SRR3623356	rna_seq	input	0.3966417		cancer	0.70389295		primary tissue	0.53969395		male	0.61094326		newborn	0.9644741				rna_seq	rna_seq					blood_	light_pneumonia_repeat_3						blood			rna_seq					blood	blood	sra.base_sums.SRP076073_SRR3623356.ALL.bw
SRR3623357	rna_seq	input	0.36551368		non-cancer	0.506676		primary tissue	0.50950617		male	0.55943996		newborn	0.9668333				rna_seq	rna_seq					blood_	normal_repeat_1						blood			rna_seq					blood	blood	sra.base_sums.SRP076073_SRR3623357.ALL.bw
SRR3623359	rna_seq	input	0.25064906		non-cancer	0.54223126		primary tissue	0.4750882		female	0.49365544		newborn	0.94288933				rna_seq	rna_seq					blood_	normal_repeat_2						blood			rna_seq					blood	blood	sra.base_sums.SRP076073_SRR3623359.ALL.bw
SRR3623360	rna_seq	input	0.20910318		non-cancer	0.5740625		primary tissue	0.40587097		female	0.74915373		newborn	0.897969				rna_seq	rna_seq					blood_	normal_repeat_3						blood			rna_seq					blood	blood	sra.base_sums.SRP076073_SRR3623360.ALL.bw
SRR3623434	rna_seq	mrna_seq	0.99860054		cancer	0.7968844		primary tissue	0.82319045		male	0.9520689		adult	0.6800907		hesc_derived_colonic_organoids		rna_seq	rna_seq					hesc_derived_colonic_organoids_	hesc_co_3									rna_seq					digestive	colon	sra.base_sums.SRP076085_SRR3623434.ALL.bw
SRR3623435	rna_seq	mrna_seq	0.99852234		cancer	0.78740644		primary tissue	0.8195728		male	0.94144285		adult	0.65961707		hesc_derived_colonic_organoids		rna_seq	rna_seq					hesc_derived_colonic_organoids_	hesc_co_4									rna_seq					digestive	colon	sra.base_sums.SRP076085_SRR3623435.ALL.bw
SRR3623436	rna_seq	mrna_seq	0.9998016		cancer	0.9906475		primary tissue	0.9509744		male	0.6673094		adult	0.9755324		hesc_derived_organoids		rna_seq	rna_seq					hesc_derived_organoids_	hesc_sio_3									rna_seq							sra.base_sums.SRP076085_SRR3623436.ALL.bw
SRR3623437	rna_seq	mrna_seq	0.9998273		cancer	0.9891121		primary tissue	0.95223105		male	0.70849377		adult	0.9775034		hesc_derived_organoids		rna_seq	rna_seq					hesc_derived_organoids_	hesc_sio_4									rna_seq							sra.base_sums.SRP076085_SRR3623437.ALL.bw
SRR5060651	rna_seq	mrna_seq	0.9998629		cancer	0.89422333		primary tissue	0.9645609		male	0.98953956		adult	0.6545608		hesc_derived_organoids		rna_seq	rna_seq					hesc_derived_organoids_hesc_derived_organoids	hesc_sio_1				hesc_derived_organoids					rna_seq							sra.base_sums.SRP076085_SRR5060651.ALL.bw
SRR5060652	rna_seq	mrna_seq	0.99983406		cancer	0.8868566		primary tissue	0.9638916		male	0.9873065		adult	0.63286966		hesc_derived_organoids		rna_seq	rna_seq					hesc_derived_organoids_hesc_derived_organoids	hesc_sio_2				hesc_derived_organoids					rna_seq							sra.base_sums.SRP076085_SRR5060652.ALL.bw
SRR5060653	rna_seq	mrna_seq	0.99924505		non-cancer	0.530622		primary tissue	0.7327941		male	0.95552504		newborn	0.52432245		hesc_derived_organoids		rna_seq	rna_seq					hesc_derived_organoids_hesc_derived_organoids	hesc_co_1				hesc_derived_organoids					rna_seq							sra.base_sums.SRP076085_SRR5060653.ALL.bw
SRR5060654	rna_seq	mrna_seq	0.9987212		non-cancer	0.70849276		primary tissue	0.6323897		male	0.9699776		newborn	0.8054882		hesc_derived_organoids		rna_seq	rna_seq					hesc_derived_organoids_hesc_derived_organoids	hesc_co_2				hesc_derived_organoids					rna_seq							sra.base_sums.SRP076085_SRR5060654.ALL.bw
SRR3623713	rna_seq	mrna_seq	0.59537166		non-cancer	0.96887636		primary cell	0.549791		male	0.8850468		adult	0.6584281		donor_1,_media,_2hrs		rna_seq	rna_seq					donor_1,_media,_2hrs_monocyte_dervied_macrophages	sr094_01				monocyte_dervied_macrophages					rna_seq					lymphatic	monocyte	sra.base_sums.SRP076097_SRR3623713.ALL.bw
SRR3623714	rna_seq	rna_seq	0.50997454		non-cancer	0.99000937		primary cell	0.8942693		male	0.9188693		adult	0.7582241		donor_1,_tlr2/1l,_2hrs		rna_seq	rna_seq					donor_1,_tlr2/1l,_2hrs_monocyte_dervied_macrophages	sr094_02				monocyte_dervied_macrophages					rna_seq					lymphatic	monocyte	sra.base_sums.SRP076097_SRR3623714.ALL.bw
SRR3623715	rna_seq	mrna_seq	0.49866953		non-cancer	0.9895606		primary cell culture	0.51160854		male	0.9369315		adult	0.7705739		donor_1,_ifn_g,_2hrs		rna_seq	rna_seq					donor_1,_ifn_g,_2hrs_monocyte_dervied_macrophages	sr094_03				monocyte_dervied_macrophages					rna_seq					lymphatic	monocyte	sra.base_sums.SRP076097_SRR3623715.ALL.bw
SRR3623716	rna_seq	mrna_seq	0.50384253		non-cancer	0.992336		primary cell	0.65283173		male	0.88449883		child	0.50552684		donor_1,_media,_6hrs		rna_seq	rna_seq					donor_1,_media,_6hrs_monocyte_dervied_macrophages	sr094_05				monocyte_dervied_macrophages					rna_seq					lymphatic	monocyte	sra.base_sums.SRP076097_SRR3623716.ALL.bw
SRR3623717	rna_seq	rna_seq	0.703952		non-cancer	0.9995283		primary cell	0.92513186		male	0.931616		child	0.5143756		donor_1,_tlr2/1l,_6hrs		rna_seq	rna_seq					donor_1,_tlr2/1l,_6hrs_monocyte_dervied_macrophages	sr094_06				monocyte_dervied_macrophages					rna_seq					lymphatic	monocyte	sra.base_sums.SRP076097_SRR3623717.ALL.bw
SRR3623718	rna_seq	mrna_seq	0.7320643		non-cancer	0.992362		primary cell	0.8153836		male	0.8825048		adult	0.9583513		donor_1,_ifn_g,_6hrs		rna_seq	rna_seq					donor_1,_ifn_g,_6hrs_monocyte_dervied_macrophages	sr094_07				monocyte_dervied_macrophages					rna_seq					lymphatic	monocyte	sra.base_sums.SRP076097_SRR3623718.ALL.bw
SRR3623719	rna_seq	rna_seq	0.60603076		non-cancer	0.9992544		primary cell culture	0.9731863		male	0.707886		child	0.83827734		donor_1,_media,_24hrs		rna_seq	rna_seq					donor_1,_media,_24hrs_monocyte_dervied_macrophages	sr094_09				monocyte_dervied_macrophages					rna_seq					lymphatic	monocyte	sra.base_sums.SRP076097_SRR3623719.ALL.bw
SRR3623720	rna_seq	mrna_seq	0.68331254		non-cancer	0.99312675		primary cell	0.56792676		male	0.5869835		adult	0.69482446		donor_1,_tlr2/1l,_24hrs		rna_seq	rna_seq					donor_1,_tlr2/1l,_24hrs_monocyte_dervied_macrophages	sr094_10				monocyte_dervied_macrophages					rna_seq					lymphatic	monocyte	sra.base_sums.SRP076097_SRR3623720.ALL.bw
SRR3623721	rna_seq	mrna_seq	0.8692275		non-cancer	0.99315214		primary cell culture	0.612091		male	0.73242855		adult	0.9917287		donor_1,_ifn_g,_24hrs		rna_seq	rna_seq					donor_1,_ifn_g,_24hrs_monocyte_dervied_macrophages	sr094_11				monocyte_dervied_macrophages					rna_seq					lymphatic	monocyte	sra.base_sums.SRP076097_SRR3623721.ALL.bw
SRR3623722	rna_seq	mrna_seq	0.48463106		non-cancer	0.96913147		primary cell	0.5049059		male	0.9216149		adult	0.75120515		donor_2,_media,_2hrs		rna_seq	rna_seq					donor_2,_media,_2hrs_monocyte_dervied_macrophages	sr095_01				monocyte_dervied_macrophages					rna_seq					lymphatic	monocyte	sra.base_sums.SRP076097_SRR3623722.ALL.bw
SRR3623723	rna_seq	rna_seq	0.61838204		non-cancer	0.98956937		primary cell	0.87012815		male	0.9378683		adult	0.78428113		donor_2,_tlr2/1l,_2hrs		rna_seq	rna_seq					donor_2,_tlr2/1l,_2hrs_monocyte_dervied_macrophages	sr095_02				monocyte_dervied_macrophages					rna_seq					lymphatic	monocyte	sra.base_sums.SRP076097_SRR3623723.ALL.bw
SRR3623724	rna_seq	rna_seq	0.72338307		non-cancer	0.9834962		primary cell	0.64852995		male	0.8568998		adult	0.810317		donor_2,_ifn_g,_2hrs		rna_seq	rna_seq					donor_2,_ifn_g,_2hrs_monocyte_dervied_macrophages	sr095_03				monocyte_dervied_macrophages					rna_seq					lymphatic	monocyte	sra.base_sums.SRP076097_SRR3623724.ALL.bw
SRR3623725	rna_seq	rna_seq	0.5739643		non-cancer	0.9939861		primary cell	0.79140013		male	0.9093405		adult	0.58855575		donor_2,_media,_6hrs		rna_seq	rna_seq					donor_2,_media,_6hrs_monocyte_dervied_macrophages	sr095_05				monocyte_dervied_macrophages					rna_seq					lymphatic	monocyte	sra.base_sums.SRP076097_SRR3623725.ALL.bw
SRR3623726	rna_seq	rna_seq	0.7452648		non-cancer	0.998309		primary cell	0.95306754		male	0.92727107		child	0.485406		donor_2,_tlr2/1l,_6hrs		rna_seq	rna_seq					donor_2,_tlr2/1l,_6hrs_monocyte_dervied_macrophages	sr095_06				monocyte_dervied_macrophages					rna_seq					lymphatic	monocyte	sra.base_sums.SRP076097_SRR3623726.ALL.bw
SRR3623727	rna_seq	mrna_seq	0.53549117		non-cancer	0.99849343		primary cell	0.89022046		male	0.9481023		adult	0.97903216		donor_2,_ifn_g,_6hrs		rna_seq	rna_seq					donor_2,_ifn_g,_6hrs_monocyte_dervied_macrophages	sr095_07				monocyte_dervied_macrophages					rna_seq					lymphatic	monocyte	sra.base_sums.SRP076097_SRR3623727.ALL.bw
SRR3623728	rna_seq	rna_seq	0.6380367		non-cancer	0.9990421		primary cell culture	0.83234394		male	0.7123639		child	0.6043753		donor_2,_media,_24hrs		rna_seq	rna_seq					donor_2,_media,_24hrs_monocyte_dervied_macrophages	sr095_09				monocyte_dervied_macrophages					rna_seq					lymphatic	monocyte	sra.base_sums.SRP076097_SRR3623728.ALL.bw
SRR3623729	rna_seq	mrna_seq	0.63737226		non-cancer	0.99719405		primary cell	0.62992275		male	0.7632874		adult	0.67167646		donor_2,_tlr2/1l,_24hrs		rna_seq	rna_seq					donor_2,_tlr2/1l,_24hrs_monocyte_dervied_macrophages	sr095_10				monocyte_dervied_macrophages					rna_seq					lymphatic	monocyte	sra.base_sums.SRP076097_SRR3623729.ALL.bw
SRR3623730	rna_seq	mrna_seq	0.9086266		non-cancer	0.9952846		primary cell	0.67289174		male	0.8612137		adult	0.99901855		donor_2,_ifn_g,_24hrs		rna_seq	rna_seq					donor_2,_ifn_g,_24hrs_monocyte_dervied_macrophages	sr095_11				monocyte_dervied_macrophages					rna_seq					lymphatic	monocyte	sra.base_sums.SRP076097_SRR3623730.ALL.bw
SRR3623731	rna_seq	mrna_seq	0.6049577		non-cancer	0.97266847		primary cell	0.5689555		male	0.78106403		adult	0.62278014		donor_3,_media,_2hrs		rna_seq	rna_seq					donor_3,_media,_2hrs_monocyte_dervied_macrophages	sr097_01				monocyte_dervied_macrophages					rna_seq					lymphatic	monocyte	sra.base_sums.SRP076097_SRR3623731.ALL.bw
SRR3623732	rna_seq	rna_seq	0.54696774		non-cancer	0.9928549		primary cell	0.9401985		male	0.7350132		adult	0.77350837		donor_3,_tlr2/1l,_2hrs		rna_seq	rna_seq					donor_3,_tlr2/1l,_2hrs_monocyte_dervied_macrophages	sr097_02				monocyte_dervied_macrophages					rna_seq					lymphatic	monocyte	sra.base_sums.SRP076097_SRR3623732.ALL.bw
SRR3623733	rna_seq	mrna_seq	0.50077295		non-cancer	0.99384993		primary cell	0.50179005		male	0.8632489		adult	0.81497884		donor_3,_ifn_g,_2hrs		rna_seq	rna_seq					donor_3,_ifn_g,_2hrs_monocyte_dervied_macrophages	sr097_03				monocyte_dervied_macrophages					rna_seq					lymphatic	monocyte	sra.base_sums.SRP076097_SRR3623733.ALL.bw
SRR3623734	rna_seq	rna_seq	0.56715816		non-cancer	0.9947602		primary cell	0.54926735		male	0.6093118		child	0.6337832		donor_3,_media,_6hrs		rna_seq	rna_seq					donor_3,_media,_6hrs_monocyte_dervied_macrophages	sr097_05				monocyte_dervied_macrophages					rna_seq					lymphatic	monocyte	sra.base_sums.SRP076097_SRR3623734.ALL.bw
SRR3623735	rna_seq	rna_seq	0.7537743		non-cancer	0.99950254		primary cell	0.9676028		male	0.8458666		child	0.57021564		donor_3,_tlr2/1l,_6hrs		rna_seq	rna_seq					donor_3,_tlr2/1l,_6hrs_monocyte_dervied_macrophages	sr097_06				monocyte_dervied_macrophages					rna_seq					lymphatic	monocyte	sra.base_sums.SRP076097_SRR3623735.ALL.bw
SRR3623736	rna_seq	mrna_seq	0.5713256		non-cancer	0.99791473		primary cell	0.8565909		male	0.8079103		adult	0.9768171		donor_3,_ifn_g,_6hrs		rna_seq	rna_seq					donor_3,_ifn_g,_6hrs_monocyte_dervied_macrophages	sr097_07				monocyte_dervied_macrophages					rna_seq					lymphatic	monocyte	sra.base_sums.SRP076097_SRR3623736.ALL.bw
SRR3623737	rna_seq	rna_seq	0.61274415		non-cancer	0.9985197		primary cell culture	0.9194417		male	0.7500233		child	0.5777278		donor_3,_media,_24hrs		rna_seq	rna_seq					donor_3,_media,_24hrs_monocyte_dervied_macrophages	sr097_09				monocyte_dervied_macrophages					rna_seq					lymphatic	monocyte	sra.base_sums.SRP076097_SRR3623737.ALL.bw
SRR3623738	rna_seq	mrna_seq	0.73598623		non-cancer	0.9948362		primary cell	0.58174515		male	0.68957007		adult	0.6889879		donor_3,_tlr2/1l,_24hrs		rna_seq	rna_seq					donor_3,_tlr2/1l,_24hrs_monocyte_dervied_macrophages	sr097_10				monocyte_dervied_macrophages					rna_seq					lymphatic	monocyte	sra.base_sums.SRP076097_SRR3623738.ALL.bw
SRR3623739	rna_seq	mrna_seq	0.94637764		non-cancer	0.98401755		primary cell	0.4895618		male	0.84362084		adult	0.99863154		donor_3,_ifn_g,_24hrs		rna_seq	rna_seq					donor_3,_ifn_g,_24hrs_monocyte_dervied_macrophages	sr097_11				monocyte_dervied_macrophages					rna_seq					lymphatic	monocyte	sra.base_sums.SRP076097_SRR3623739.ALL.bw
SRR3623740	rna_seq	mrna_seq	0.534575		non-cancer	0.93655825		primary cell	0.82497734		male	0.9105192		child	0.66207397		donor_4,_media,_2hrs		rna_seq	rna_seq					donor_4,_media,_2hrs_monocyte_dervied_macrophages	sr100_01				monocyte_dervied_macrophages					rna_seq					lymphatic	monocyte	sra.base_sums.SRP076097_SRR3623740.ALL.bw
SRR3623741	rna_seq	rna_seq	0.49545178		non-cancer	0.9605922		primary cell	0.98214805		male	0.89073926		child	0.56247133		donor_4,_tlr2/1l,_2hrs		rna_seq	rna_seq					donor_4,_tlr2/1l,_2hrs_monocyte_dervied_macrophages	sr100_02				monocyte_dervied_macrophages					rna_seq					lymphatic	monocyte	sra.base_sums.SRP076097_SRR3623741.ALL.bw
SRR3623742	rna_seq	mrna_seq	0.5929492		non-cancer	0.96753234		primary cell	0.7558394		male	0.9429634		child	0.4942213		donor_4,_ifn_g,_2hrs		rna_seq	rna_seq					donor_4,_ifn_g,_2hrs_monocyte_dervied_macrophages	sr100_03				monocyte_dervied_macrophages					rna_seq					lymphatic	monocyte	sra.base_sums.SRP076097_SRR3623742.ALL.bw
SRR3623743	rna_seq	rna_seq	0.5786109		non-cancer	0.9940147		primary cell	0.73294884		male	0.91019505		child	0.6829099		donor_4,_media,_6hrs		rna_seq	rna_seq					donor_4,_media,_6hrs_monocyte_dervied_macrophages	sr100_05				monocyte_dervied_macrophages					rna_seq					lymphatic	monocyte	sra.base_sums.SRP076097_SRR3623743.ALL.bw
SRR3623744	rna_seq	rna_seq	0.7860168		non-cancer	0.9981623		primary cell	0.9765295		male	0.9144089		child	0.68650967		donor_4,_tlr2/1l,_6hrs		rna_seq	rna_seq					donor_4,_tlr2/1l,_6hrs_monocyte_dervied_macrophages	sr100_06				monocyte_dervied_macrophages					rna_seq					lymphatic	monocyte	sra.base_sums.SRP076097_SRR3623744.ALL.bw
SRR3623745	rna_seq	mrna_seq	0.57926095		non-cancer	0.9989905		primary cell	0.7902321		male	0.9498865		adult	0.90661466		donor_4,_ifn_g,_6hrs		rna_seq	rna_seq					donor_4,_ifn_g,_6hrs_monocyte_dervied_macrophages	sr100_07				monocyte_dervied_macrophages					rna_seq					lymphatic	monocyte	sra.base_sums.SRP076097_SRR3623745.ALL.bw
SRR3623746	rna_seq	rna_seq	0.51252055		non-cancer	0.9953354		primary cell culture	0.7178509		male	0.83604985		child	0.7109278		donor_4,_media,_24hrs		rna_seq	rna_seq					donor_4,_media,_24hrs_monocyte_dervied_macrophages	sr100_09				monocyte_dervied_macrophages					rna_seq					lymphatic	monocyte	sra.base_sums.SRP076097_SRR3623746.ALL.bw
SRR3623747	rna_seq	mrna_seq	0.6453996		non-cancer	0.99352103		primary cell	0.5579431		male	0.6960897		adult	0.61487156		donor_4,_tlr2/1l,_24hrs		rna_seq	rna_seq					donor_4,_tlr2/1l,_24hrs_monocyte_dervied_macrophages	sr100_10				monocyte_dervied_macrophages					rna_seq					lymphatic	monocyte	sra.base_sums.SRP076097_SRR3623747.ALL.bw
SRR3623748	rna_seq	mrna_seq	0.87070835		non-cancer	0.9866665		primary cell	0.52863914		male	0.8713679		adult	0.9944834		donor_4,_ifn_g,_24hrs		rna_seq	rna_seq					donor_4,_ifn_g,_24hrs_monocyte_dervied_macrophages	sr100_11				monocyte_dervied_macrophages					rna_seq					lymphatic	monocyte	sra.base_sums.SRP076097_SRR3623748.ALL.bw
SRR3623749	rna_seq	rna_seq	0.4984957		non-cancer	0.9841246		primary cell	0.8977501		male	0.9165781		adult	0.55919325		donor_5,_media,_2hrs		rna_seq	rna_seq					donor_5,_media,_2hrs_monocyte_dervied_macrophages	sr106_01				monocyte_dervied_macrophages					rna_seq					lymphatic	monocyte	sra.base_sums.SRP076097_SRR3623749.ALL.bw
SRR3623750	rna_seq	mrna_seq	0.48523962		non-cancer	0.9887183		primary cell	0.9821952		male	0.9296861		adult	0.49405232		donor_5,_tlr2/1l,_2hrs		rna_seq	rna_seq					donor_5,_tlr2/1l,_2hrs_monocyte_dervied_macrophages	sr106_02				monocyte_dervied_macrophages					rna_seq					lymphatic	monocyte	sra.base_sums.SRP076097_SRR3623750.ALL.bw
SRR3623751	rna_seq	rna_seq	0.49348563		non-cancer	0.9935387		primary cell	0.8696816		male	0.9549137		adult	0.647292		donor_5,_ifn_g,_2hrs		rna_seq	rna_seq					donor_5,_ifn_g,_2hrs_monocyte_dervied_macrophages	sr106_03				monocyte_dervied_macrophages					rna_seq					lymphatic	monocyte	sra.base_sums.SRP076097_SRR3623751.ALL.bw
SRR3623752	rna_seq	rna_seq	0.5105969		non-cancer	0.9937489		primary cell	0.81858766		male	0.89166296		child	0.7410305		donor_5,_media,_6hrs		rna_seq	rna_seq					donor_5,_media,_6hrs_monocyte_dervied_macrophages	sr106_05				monocyte_dervied_macrophages					rna_seq					lymphatic	monocyte	sra.base_sums.SRP076097_SRR3623752.ALL.bw
SRR3623753	rna_seq	mrna_seq	0.5771211		non-cancer	0.99806315		primary cell	0.9067399		male	0.9152707		adult	0.879063		donor_5,_tlr2/1l,_6hrs		rna_seq	rna_seq					donor_5,_tlr2/1l,_6hrs_monocyte_dervied_macrophages	sr106_06				monocyte_dervied_macrophages					rna_seq					lymphatic	monocyte	sra.base_sums.SRP076097_SRR3623753.ALL.bw
SRR3623754	rna_seq	rna_seq	0.63975835		non-cancer	0.9983158		primary cell	0.96877193		male	0.92005986		child	0.6705358		donor_5,_ifn_g,_6hrs		rna_seq	rna_seq					donor_5,_ifn_g,_6hrs_monocyte_dervied_macrophages	sr106_07				monocyte_dervied_macrophages					rna_seq					lymphatic	monocyte	sra.base_sums.SRP076097_SRR3623754.ALL.bw
SRR3623755	rna_seq	rna_seq	0.5975251		non-cancer	0.9970817		primary cell culture	0.76986367		male	0.84939975		child	0.8852434		donor_5,_media,_24hrs		rna_seq	rna_seq					donor_5,_media,_24hrs_monocyte_dervied_macrophages	sr106_09				monocyte_dervied_macrophages					rna_seq					lymphatic	monocyte	sra.base_sums.SRP076097_SRR3623755.ALL.bw
SRR3623756	rna_seq	mrna_seq	0.6200991		non-cancer	0.99659973		primary cell	0.56436414		male	0.80102015		adult	0.58981264		donor_5,_tlr2/1l,_24hrs		rna_seq	rna_seq					donor_5,_tlr2/1l,_24hrs_monocyte_dervied_macrophages	sr106_10				monocyte_dervied_macrophages					rna_seq					lymphatic	monocyte	sra.base_sums.SRP076097_SRR3623756.ALL.bw
SRR3623757	rna_seq	mrna_seq	0.9074606		non-cancer	0.99172723		primary cell	0.4168115		male	0.91394866		adult	0.9953793		donor_5,_ifn_g,_24hrs		rna_seq	rna_seq					donor_5,_ifn_g,_24hrs_monocyte_dervied_macrophages	sr106_11				monocyte_dervied_macrophages					rna_seq					lymphatic	monocyte	sra.base_sums.SRP076097_SRR3623757.ALL.bw
SRR3626524	rna_seq	mrna_seq	0.9297075		non-cancer	0.978001		primary tissue	0.6586606	male	male	0.9101116		newborn	0.7839331				rna_seq	rna_seq	male				dlpfc__b2410							dlpfc			rna_seq	male						sra.base_sums.SRP076099_SRR3626524.ALL.bw
SRR3626528	rna_seq	mrna_seq	0.9716143		non-cancer	0.9940942		primary tissue	0.700579	female	male	0.69423		embryonic	0.7973324				rna_seq	rna_seq	female				dlpfc__b2399							dlpfc			rna_seq	female						sra.base_sums.SRP076099_SRR3626528.ALL.bw
SRR3626529	rna_seq	mrna_seq	0.9970732		non-cancer	0.9997116		primary cell	0.50508094	male	male	0.9977829		embryonic	0.9980373				rna_seq	rna_seq	male				dlpfc__b1825							dlpfc			rna_seq	male						sra.base_sums.SRP076099_SRR3626529.ALL.bw
SRR3626530	rna_seq	mrna_seq	0.999102		non-cancer	0.99776626		primary tissue	0.552119	male	male	0.9977089		embryonic	0.9917019				rna_seq	rna_seq	male				dlpfc__b1789							dlpfc			rna_seq	male						sra.base_sums.SRP076099_SRR3626530.ALL.bw
SRR3626531	rna_seq	mrna_seq	0.9969392		non-cancer	0.99959356		primary tissue	0.64172286	female	female	0.99815434		embryonic	0.9980331				rna_seq	rna_seq	female				dlpfc__b1826							dlpfc			rna_seq	female						sra.base_sums.SRP076099_SRR3626531.ALL.bw
SRR3626532	rna_seq	mrna_seq	0.99006104		non-cancer	0.96467316		primary tissue	0.7923388	male	male	0.9797115		embryonic	0.88270885				rna_seq	rna_seq	male				dlpfc__b2415							dlpfc			rna_seq	male						sra.base_sums.SRP076099_SRR3626532.ALL.bw
SRR3627898	rna_seq	mrna_seq	0.99895763		non-cancer	0.9720756		primary tissue	0.99600536	male	male	0.9994879	adult	adult	0.9995696				rna_seq	rna_seq	male		adult		dlpfc__b2174							dlpfc			rna_seq	male	adult					sra.base_sums.SRP076099_SRR3627898.ALL.bw
SRR3627937	rna_seq	mrna_seq	0.99836475		non-cancer	0.9734127		primary tissue	0.9966546	female	male	0.99081564	adult	adult	0.9997323				rna_seq	rna_seq	female		adult		dlpfc__b1409							dlpfc			rna_seq	female	adult					sra.base_sums.SRP076099_SRR3627937.ALL.bw
SRR3627947	rna_seq	mrna_seq	0.9979644		non-cancer	0.96203905		primary tissue	0.9962243	female	male	0.9754882		adult	0.99967813				rna_seq	rna_seq	female				dlpfc__b1998							dlpfc			rna_seq	female						sra.base_sums.SRP076099_SRR3627947.ALL.bw
SRR3627951	rna_seq	mrna_seq	0.99940586		non-cancer	0.97156894		primary tissue	0.9852718	male	male	0.9991366		adult	0.98359126				rna_seq	rna_seq	male				dlpfc__b1863							dlpfc			rna_seq	male						sra.base_sums.SRP076099_SRR3627951.ALL.bw
SRR3627952	rna_seq	mrna_seq	0.99727577		non-cancer	0.9918247		primary tissue	0.9684092	male	male	0.99822134		adult	0.9486006				rna_seq	rna_seq	male				dlpfc__b1845							dlpfc			rna_seq	male						sra.base_sums.SRP076099_SRR3627952.ALL.bw
SRR3627953	rna_seq	mrna_seq	0.99709487		non-cancer	0.9483678		primary tissue	0.99705195	female	male	0.97936624	adult	adult	0.99938345				rna_seq	rna_seq	female		adult		dlpfc__b1874							dlpfc			rna_seq	female	adult					sra.base_sums.SRP076099_SRR3627953.ALL.bw
SRR3627954	rna_seq	mrna_seq	0.9976712		non-cancer	0.9906075		primary tissue	0.96979046	male	male	0.99417865	adult	adult	0.99837047				rna_seq	rna_seq	male		adult		dlpfc__b1853							dlpfc			rna_seq	male	adult					sra.base_sums.SRP076099_SRR3627954.ALL.bw
SRR3627955	rna_seq	mrna_seq	0.9987161		non-cancer	0.9795472		primary tissue	0.99340534	female	male	0.99379236	adult	adult	0.9991278				rna_seq	rna_seq	female		adult		dlpfc__b1857							dlpfc			rna_seq	female	adult					sra.base_sums.SRP076099_SRR3627955.ALL.bw
SRR3627956	rna_seq	mrna_seq	0.97355527		non-cancer	0.9737385		primary tissue	0.99516183	male	male	0.99857926	adult	adult	0.9984175				rna_seq	rna_seq	male		adult		dlpfc__b1860							dlpfc			rna_seq	male	adult					sra.base_sums.SRP076099_SRR3627956.ALL.bw
SRR3627957	rna_seq	mrna_seq	0.9591112		non-cancer	0.99164504		primary tissue	0.9851274	male	male	0.99408466	adult	adult	0.99662304				rna_seq	rna_seq	male		adult		dlpfc__b1279							dlpfc			rna_seq	male	adult					sra.base_sums.SRP076099_SRR3627957.ALL.bw
SRR3627958	rna_seq	mrna_seq	0.95232576		cancer	0.7584981		primary tissue	0.95668554	female	male	0.86467296	adult	adult	0.9595722				rna_seq	rna_seq	female		adult		dlpfc__b1865							dlpfc			rna_seq	female	adult					sra.base_sums.SRP076099_SRR3627958.ALL.bw
SRR3627959	rna_seq	mrna_seq	0.9948607		non-cancer	0.9927303		primary tissue	0.991405	male	male	0.9994242	adult	adult	0.9998161				rna_seq	rna_seq	male		adult		dlpfc__b1378							dlpfc			rna_seq	male	adult					sra.base_sums.SRP076099_SRR3627959.ALL.bw
SRR3627960	rna_seq	mrna_seq	0.9995408		non-cancer	0.95204926		primary tissue	0.9727328	male	male	0.9996221	adult	adult	0.9981365				rna_seq	rna_seq	male		adult		dlpfc__b1890							dlpfc			rna_seq	male	adult					sra.base_sums.SRP076099_SRR3627960.ALL.bw
SRR3627961	rna_seq	mrna_seq	0.9989654		non-cancer	0.98705566		primary tissue	0.9908742	male	male	0.9991216	adult	adult	0.9996941				rna_seq	rna_seq	male		adult		dlpfc__b1674							dlpfc			rna_seq	male	adult					sra.base_sums.SRP076099_SRR3627961.ALL.bw
SRR3627962	rna_seq	rna_seq	0.88216764		non-cancer	0.9793779		primary tissue	0.71825993	male	female	0.9071562	adult	adult	0.4562907				rna_seq	rna_seq	male		adult		dlpfc__b1764							dlpfc			rna_seq	male	adult					sra.base_sums.SRP076099_SRR3627962.ALL.bw
SRR3627963	rna_seq	rna_seq	0.8734935		non-cancer	0.97555315		primary tissue	0.7815809	male	female	0.88781464	adult	adult	0.4834799				rna_seq	rna_seq	male		adult		hippocampus__b1764							hippocampus			rna_seq	male	adult					sra.base_sums.SRP076099_SRR3627963.ALL.bw
SRR3627964	rna_seq	rna_seq	0.9566636		non-cancer	0.9952455		primary tissue	0.77592015	male	female	0.9112245	adult	adult	0.65718865				rna_seq	rna_seq	male		adult		cb__b1764							cb			rna_seq	male	adult					sra.base_sums.SRP076099_SRR3627964.ALL.bw
SRR3627965	rna_seq	rna_seq	0.7721941		non-cancer	0.9601775		primary tissue	0.6037964	male	female	0.8900477	adult	newborn	0.531604				rna_seq	rna_seq	male		adult		erc__b1764							erc			rna_seq	male	adult					sra.base_sums.SRP076099_SRR3627965.ALL.bw
SRR3627966	rna_seq	rna_seq	0.673111		non-cancer	0.9375471		primary tissue	0.5749646	male	female	0.8619339	adult	newborn	0.63439935				rna_seq	rna_seq	male		adult		dlpfc__b1034							dlpfc			rna_seq	male	adult					sra.base_sums.SRP076099_SRR3627966.ALL.bw
SRR3627967	rna_seq	rna_seq	0.89897674		non-cancer	0.98080975		primary tissue	0.70483536	male	female	0.91719925	adult	adult	0.49352765				rna_seq	rna_seq	male		adult		hippocampus__b1034							hippocampus			rna_seq	male	adult					sra.base_sums.SRP076099_SRR3627967.ALL.bw
SRR3627968	rna_seq	rna_seq	0.7335666		non-cancer	0.95845497		primary tissue	0.62567353	male	female	0.878945	adult	newborn	0.6050096				rna_seq	rna_seq	male		adult		cb__b1034							cb			rna_seq	male	adult					sra.base_sums.SRP076099_SRR3627968.ALL.bw
SRR3627969	rna_seq	rna_seq	0.32068318		non-cancer	0.80954766		primary tissue	0.4629193	male	female	0.7932543	adult	newborn	0.7587868				rna_seq	rna_seq	male		adult		erc__b1034							erc			rna_seq	male	adult					sra.base_sums.SRP076099_SRR3627969.ALL.bw
SRR3627970	rna_seq	mrna_seq	0.6940862		non-cancer	0.5202506		primary tissue	0.90157384	female	male	0.6093379	adult	adult	0.8887827				rna_seq	rna_seq	female		adult		dlpfc__b1264							dlpfc			rna_seq	female	adult					sra.base_sums.SRP076099_SRR3627970.ALL.bw
SRR3627971	rna_seq	mrna_seq	0.97921604		non-cancer	0.9143174		primary tissue	0.9962781	male	male	0.9957504	adult	adult	0.9983908				rna_seq	rna_seq	male		adult		dlpfc__b1214							dlpfc			rna_seq	male	adult					sra.base_sums.SRP076099_SRR3627971.ALL.bw
SRR3627972	rna_seq	mrna_seq	0.9987526		non-cancer	0.95529646		primary tissue	0.9926231	female	male	0.98583776	adult	adult	0.9996137				rna_seq	rna_seq	female		adult		dlpfc__b1756							dlpfc			rna_seq	female	adult					sra.base_sums.SRP076099_SRR3627972.ALL.bw
SRR3627973	rna_seq	mrna_seq	0.998126		non-cancer	0.9987243		primary tissue	0.7516064	female	female	0.7160692		embryonic	0.96256304				rna_seq	rna_seq	female				dlpfc__b2402							dlpfc			rna_seq	female						sra.base_sums.SRP076099_SRR3627973.ALL.bw
SRR3627984	rna_seq	rna_seq	0.81014645		non-cancer	0.9612549		primary tissue	0.6976275	male	female	0.88926893	adult	newborn	0.52431184				rna_seq	rna_seq	male		adult		erc__b1613							erc			rna_seq	male	adult					sra.base_sums.SRP076099_SRR3627984.ALL.bw
SRR3627989	rna_seq	rna_seq	0.968845		non-cancer	0.9967168		primary tissue	0.8475098	male	female	0.9158565	adult	adult	0.7331874				rna_seq	rna_seq	male		adult		cb__b1613							cb			rna_seq	male	adult					sra.base_sums.SRP076099_SRR3627989.ALL.bw
SRR3627990	rna_seq	rna_seq	0.54278135		non-cancer	0.88885576		primary tissue	0.54844296	male	female	0.8349853	adult	newborn	0.69465184				rna_seq	rna_seq	male		adult		hippocampus__b1613							hippocampus			rna_seq	male	adult					sra.base_sums.SRP076099_SRR3627990.ALL.bw
SRR3627991	rna_seq	rna_seq	0.9485474		non-cancer	0.9890864		primary tissue	0.8789929	female	female	0.9710028	adult	adult	0.65885985				rna_seq	rna_seq	female		adult		dlpfc__b1060							dlpfc			rna_seq	female	adult					sra.base_sums.SRP076099_SRR3627991.ALL.bw
SRR3627992	rna_seq	rna_seq	0.6529142		non-cancer	0.9173253		primary tissue	0.56246054	female	female	0.9053153	adult	newborn	0.694131				rna_seq	rna_seq	female		adult		hippocampus__b1060							hippocampus			rna_seq	female	adult					sra.base_sums.SRP076099_SRR3627992.ALL.bw
SRR3627993	rna_seq	rna_seq	0.9614258		non-cancer	0.99616563		primary tissue	0.8293663	female	female	0.97906417	adult	adult	0.69018054				rna_seq	rna_seq	female		adult		cb__b1060							cb			rna_seq	female	adult					sra.base_sums.SRP076099_SRR3627993.ALL.bw
SRR3627994	rna_seq	rna_seq	0.5987078		non-cancer	0.91075015		primary tissue	0.63811326	female	female	0.9078577	adult	newborn	0.70922965				rna_seq	rna_seq	female		adult		erc__b1060							erc			rna_seq	female	adult					sra.base_sums.SRP076099_SRR3627994.ALL.bw
SRR3627995	rna_seq	rna_seq	0.9036179		non-cancer	0.9771838		primary tissue	0.8228077	male	female	0.8690756	adult	adult	0.48554727				rna_seq	rna_seq	male		adult		dlpfc__b1613							dlpfc			rna_seq	male	adult					sra.base_sums.SRP076099_SRR3627995.ALL.bw
SRR3628383	rna_seq	mrna_seq	0.982077		non-cancer	0.9701541		primary tissue	0.99052036	male	male	0.9956287	adult	adult	0.9980586				rna_seq	rna_seq	male		adult		dlpfc__b1304							dlpfc			rna_seq	male	adult					sra.base_sums.SRP076099_SRR3628383.ALL.bw
SRR3628384	rna_seq	rna_seq	0.57840383		non-cancer	0.8889619		primary tissue	0.6112864	female	female	0.8853032	adult	newborn	0.68878704				rna_seq	rna_seq	female		adult		hippocampus__b1109							hippocampus			rna_seq	female	adult					sra.base_sums.SRP076099_SRR3628384.ALL.bw
SRR3628385	rna_seq	rna_seq	0.8099463		non-cancer	0.95497453		primary tissue	0.68336034	female	female	0.91672415	adult	newborn	0.5306616				rna_seq	rna_seq	female		adult		dlpfc__b1109							dlpfc			rna_seq	female	adult					sra.base_sums.SRP076099_SRR3628385.ALL.bw
SRR3628387	rna_seq	rna_seq	0.5630258		non-cancer	0.9027418		primary tissue	0.59894454	female	female	0.891561	adult	newborn	0.6690896				rna_seq	rna_seq	female		adult		erc__b1109							erc			rna_seq	female	adult					sra.base_sums.SRP076099_SRR3628387.ALL.bw
SRR3628388	rna_seq	mrna_seq	0.9580562		non-cancer	0.9293906		primary tissue	0.9558909	female	male	0.8129183	adult	adult	0.95046806				rna_seq	rna_seq	female		adult		dlpfc__b1109							dlpfc			rna_seq	female	adult					sra.base_sums.SRP076099_SRR3628388.ALL.bw
SRR3628389	rna_seq	rna_seq	0.9636843		non-cancer	0.99643886		primary tissue	0.8078301	female	female	0.9800642	adult	adult	0.6866149				rna_seq	rna_seq	female		adult		cb__b1109							cb			rna_seq	female	adult					sra.base_sums.SRP076099_SRR3628389.ALL.bw
SRR3623940	rna_seq	rna_seq	0.25910676	cancer	non-cancer	0.73331916	cell_line	cell line	0.37823874		female	0.73130685		newborn	0.75640786		rna_seq_uninfected		rna_seq	rna_seq					rna_seq_uninfected_human_lung_adenocarcinoma_epithelial_cells	mrna_uninf_s3	cell_line			human_lung_adenocarcinoma_epithelial_cells				cell_line	rna_seq			cell_line	carcinoma	respiratory	lung	sra.base_sums.SRP076102_SRR3623940.ALL.bw
SRR3623941	rna_seq	rna_seq	0.23770219	cancer	non-cancer	0.73026806	cell_line	primary tissue	0.37376666		female	0.72727203		newborn	0.76210815		rna_seq_2h		rna_seq	rna_seq					rna_seq_2h_human_lung_adenocarcinoma_epithelial_cells	mrna_2hr_s3	cell_line			human_lung_adenocarcinoma_epithelial_cells				cell_line	rna_seq			cell_line	carcinoma	respiratory	lung	sra.base_sums.SRP076102_SRR3623941.ALL.bw
SRR3623942	rna_seq	rna_seq	0.20331813	cancer	non-cancer	0.72051084	cell_line	primary tissue	0.38258395		female	0.72268784		newborn	0.7559138		rna_seq_4h		rna_seq	rna_seq					rna_seq_4h_human_lung_adenocarcinoma_epithelial_cells	mrna_4hr_s3	cell_line			human_lung_adenocarcinoma_epithelial_cells				cell_line	rna_seq			cell_line	carcinoma	respiratory	lung	sra.base_sums.SRP076102_SRR3623942.ALL.bw
SRR3623943	rna_seq	rna_seq	0.17519511	cancer	non-cancer	0.69097114	cell_line	primary tissue	0.37503496		female	0.71070665		newborn	0.76609826		rna_seq_8h		rna_seq						rna_seq_8h_human_lung_adenocarcinoma_epithelial_cells	mrna_8hr_s3	cell_line			human_lung_adenocarcinoma_epithelial_cells				cell_line	rna_seq			cell_line	carcinoma	respiratory	lung	sra.base_sums.SRP076102_SRR3623943.ALL.bw
SRR3623944	rna_seq	rna_seq	0.26635355	cancer	non-cancer	0.7150549	cell_line	cell line	0.4033779		female	0.7371144		newborn	0.76080483		rna_seq_uninfected		rna_seq	rna_seq					rna_seq_uninfected_human_lung_adenocarcinoma_epithelial_cells	mrna_uninf_s4	cell_line			human_lung_adenocarcinoma_epithelial_cells				cell_line	rna_seq			cell_line	carcinoma	respiratory	lung	sra.base_sums.SRP076102_SRR3623944.ALL.bw
SRR3623945	rna_seq	rna_seq	0.26603365	cancer	non-cancer	0.70930934	cell_line	cell line	0.39344656		female	0.7312747		newborn	0.76549906		rna_seq_2h		rna_seq	rna_seq					rna_seq_2h_human_lung_adenocarcinoma_epithelial_cells	mrna_2hr_s4	cell_line			human_lung_adenocarcinoma_epithelial_cells				cell_line	rna_seq			cell_line	carcinoma	respiratory	lung	sra.base_sums.SRP076102_SRR3623945.ALL.bw
SRR3623946	rna_seq	rna_seq	0.23585257	cancer	non-cancer	0.7128257	cell_line	primary tissue	0.3935279		female	0.7348059		newborn	0.7580405		rna_seq_4h		rna_seq						rna_seq_4h_human_lung_adenocarcinoma_epithelial_cells	mrna_4hr_s4	cell_line			human_lung_adenocarcinoma_epithelial_cells				cell_line	rna_seq			cell_line	carcinoma	respiratory	lung	sra.base_sums.SRP076102_SRR3623946.ALL.bw
SRR3623947	rna_seq	rna_seq	0.1970493	cancer	non-cancer	0.73117894	cell_line	primary tissue	0.3840884		female	0.72235477		newborn	0.74888736		rna_seq_8h		rna_seq						rna_seq_8h_human_lung_adenocarcinoma_epithelial_cells	mrna_8hr_s4	cell_line			human_lung_adenocarcinoma_epithelial_cells				cell_line	rna_seq			cell_line	carcinoma	respiratory	lung	sra.base_sums.SRP076102_SRR3623947.ALL.bw
SRR3624045	rna_seq	rna_seq	0.5639057	cancer	non-cancer	0.5684887	cell_line	primary tissue	0.47645468		female	0.7977306		newborn	0.90451133		hca_7_derived_cc_subline		rna_seq	rna_seq					cell_line_hca_7_derived_cc_subline_human_colorectal_cancer_cell_line	rna_seq_cc_rep1				human_colorectal_cancer_cell_line					rna_seq			cell_line	cancer	digestive	colorectal	sra.base_sums.SRP076105_SRR3624045.ALL.bw
SRR3624046	rna_seq	rna_seq	0.56276387	cancer	non-cancer	0.5653801	cell_line	primary tissue	0.47465423		female	0.7923374		newborn	0.90386426		hca_7_derived_cc_subline		rna_seq	rna_seq					cell_line_hca_7_derived_cc_subline_human_colorectal_cancer_cell_line	rna_seq_cc_rep1				human_colorectal_cancer_cell_line					rna_seq			cell_line	cancer	digestive	colorectal	sra.base_sums.SRP076105_SRR3624046.ALL.bw
SRR3624047	rna_seq	rna_seq	0.56298673	cancer	non-cancer	0.5719967	cell_line	primary tissue	0.47411695		female	0.79347485		newborn	0.90570796		hca_7_derived_cc_subline		rna_seq	rna_seq					cell_line_hca_7_derived_cc_subline_human_colorectal_cancer_cell_line	rna_seq_cc_rep1				human_colorectal_cancer_cell_line					rna_seq			cell_line	cancer	digestive	colorectal	sra.base_sums.SRP076105_SRR3624047.ALL.bw
SRR3624048	rna_seq	rna_seq	0.560649	cancer	non-cancer	0.5757397	cell_line	primary tissue	0.4742591		female	0.794005		newborn	0.9051418		hca_7_derived_cc_subline		rna_seq	rna_seq					cell_line_hca_7_derived_cc_subline_human_colorectal_cancer_cell_line	rna_seq_cc_rep1				human_colorectal_cancer_cell_line					rna_seq			cell_line	cancer	digestive	colorectal	sra.base_sums.SRP076105_SRR3624048.ALL.bw
SRR3624049	rna_seq	rna_seq	0.61112994	cancer	non-cancer	0.52652246	cell_line	primary tissue	0.4873242		female	0.7726487		newborn	0.9059117		hca_7_derived_cc_subline		rna_seq	rna_seq					cell_line_hca_7_derived_cc_subline_human_colorectal_cancer_cell_line	rna_seq_cc_rep2				human_colorectal_cancer_cell_line					rna_seq			cell_line	cancer	digestive	colorectal	sra.base_sums.SRP076105_SRR3624049.ALL.bw
SRR3624050	rna_seq	rna_seq	0.609685	cancer	non-cancer	0.5203776	cell_line	primary tissue	0.48316085		female	0.77386266		newborn	0.90706915		hca_7_derived_cc_subline		rna_seq	rna_seq					cell_line_hca_7_derived_cc_subline_human_colorectal_cancer_cell_line	rna_seq_cc_rep2				human_colorectal_cancer_cell_line					rna_seq			cell_line	cancer	digestive	colorectal	sra.base_sums.SRP076105_SRR3624050.ALL.bw
SRR3624051	rna_seq	rna_seq	0.60816896	cancer	non-cancer	0.5236481	cell_line	primary tissue	0.48635364		female	0.77143556		newborn	0.9077709		hca_7_derived_cc_subline		rna_seq	rna_seq					cell_line_hca_7_derived_cc_subline_human_colorectal_cancer_cell_line	rna_seq_cc_rep2				human_colorectal_cancer_cell_line					rna_seq			cell_line	cancer	digestive	colorectal	sra.base_sums.SRP076105_SRR3624051.ALL.bw
SRR3624052	rna_seq	rna_seq	0.6100511	cancer	non-cancer	0.52548945	cell_line	primary tissue	0.4862022		female	0.7775259		newborn	0.90767807		hca_7_derived_cc_subline		rna_seq	rna_seq					cell_line_hca_7_derived_cc_subline_human_colorectal_cancer_cell_line	rna_seq_cc_rep2				human_colorectal_cancer_cell_line					rna_seq			cell_line	cancer	digestive	colorectal	sra.base_sums.SRP076105_SRR3624052.ALL.bw
SRR3624053	rna_seq	rna_seq	0.60231286	cancer	non-cancer	0.552658	cell_line	primary tissue	0.4506251		female	0.77636945		newborn	0.9040648		hca_7_derived_cc_subline		rna_seq	rna_seq					cell_line_hca_7_derived_cc_subline_human_colorectal_cancer_cell_line	rna_seq_cc_rep3				human_colorectal_cancer_cell_line					rna_seq			cell_line	cancer	digestive	colorectal	sra.base_sums.SRP076105_SRR3624053.ALL.bw
SRR3624054	rna_seq	rna_seq	0.60417	cancer	non-cancer	0.543372	cell_line	primary tissue	0.4509349		female	0.7809817		newborn	0.90399647		hca_7_derived_cc_subline		rna_seq	rna_seq					cell_line_hca_7_derived_cc_subline_human_colorectal_cancer_cell_line	rna_seq_cc_rep3				human_colorectal_cancer_cell_line					rna_seq			cell_line	cancer	digestive	colorectal	sra.base_sums.SRP076105_SRR3624054.ALL.bw
SRR3624055	rna_seq	rna_seq	0.59989697	cancer	non-cancer	0.5468499	cell_line	primary tissue	0.4564378		female	0.7782563		newborn	0.9053984		hca_7_derived_cc_subline		rna_seq	rna_seq					cell_line_hca_7_derived_cc_subline_human_colorectal_cancer_cell_line	rna_seq_cc_rep3				human_colorectal_cancer_cell_line					rna_seq			cell_line	cancer	digestive	colorectal	sra.base_sums.SRP076105_SRR3624055.ALL.bw
SRR3624056	rna_seq	rna_seq	0.60072523	cancer	non-cancer	0.54935926	cell_line	primary tissue	0.44843		female	0.77839375		newborn	0.9037796		hca_7_derived_cc_subline		rna_seq	rna_seq					cell_line_hca_7_derived_cc_subline_human_colorectal_cancer_cell_line	rna_seq_cc_rep3				human_colorectal_cancer_cell_line					rna_seq			cell_line	cancer	digestive	colorectal	sra.base_sums.SRP076105_SRR3624056.ALL.bw
SRR3624057	rna_seq	rna_seq	0.6309485	cancer	non-cancer	0.6060008	cell_line	primary tissue	0.51702845		female	0.81234616		newborn	0.86716145		hca_7_derived_cc_cr_subline		rna_seq	rna_seq					cell_line_hca_7_derived_cc_cr_subline_human_colorectal_cancer_cell_line	rna_seq_cc_cr_rep1				human_colorectal_cancer_cell_line					rna_seq			cell_line	cancer	digestive	colorectal	sra.base_sums.SRP076105_SRR3624057.ALL.bw
SRR3624058	rna_seq	rna_seq	0.63136166	cancer	non-cancer	0.60611016	cell_line	primary tissue	0.5207793		female	0.81284386		newborn	0.8675157		hca_7_derived_cc_cr_subline		rna_seq	rna_seq					cell_line_hca_7_derived_cc_cr_subline_human_colorectal_cancer_cell_line	rna_seq_cc_cr_rep1				human_colorectal_cancer_cell_line					rna_seq			cell_line	cancer	digestive	colorectal	sra.base_sums.SRP076105_SRR3624058.ALL.bw
SRR3624059	rna_seq	rna_seq	0.6287454	cancer	non-cancer	0.607941	cell_line	primary tissue	0.52118546		female	0.81177753		newborn	0.8683222		hca_7_derived_cc_cr_subline		rna_seq	rna_seq					cell_line_hca_7_derived_cc_cr_subline_human_colorectal_cancer_cell_line	rna_seq_cc_cr_rep1				human_colorectal_cancer_cell_line					rna_seq			cell_line	cancer	digestive	colorectal	sra.base_sums.SRP076105_SRR3624059.ALL.bw
SRR3624060	rna_seq	rna_seq	0.6289537	cancer	non-cancer	0.60592985	cell_line	primary tissue	0.5169069		female	0.80937916		newborn	0.8694123		hca_7_derived_cc_cr_subline		rna_seq	rna_seq					cell_line_hca_7_derived_cc_cr_subline_human_colorectal_cancer_cell_line	rna_seq_cc_cr_rep1				human_colorectal_cancer_cell_line					rna_seq			cell_line	cancer	digestive	colorectal	sra.base_sums.SRP076105_SRR3624060.ALL.bw
SRR3624061	rna_seq	rna_seq	0.6743902	cancer	non-cancer	0.5417532	cell_line	primary tissue	0.56590885		female	0.777855		newborn	0.8612241		hca_7_derived_cc_cr_subline		rna_seq	rna_seq					cell_line_hca_7_derived_cc_cr_subline_human_colorectal_cancer_cell_line	rna_seq_cc_cr_rep2				human_colorectal_cancer_cell_line					rna_seq			cell_line	cancer	digestive	colorectal	sra.base_sums.SRP076105_SRR3624061.ALL.bw
SRR3624062	rna_seq	rna_seq	0.6762223	cancer	non-cancer	0.54848254	cell_line	primary tissue	0.5619244		female	0.7762356		newborn	0.86320674		hca_7_derived_cc_cr_subline		rna_seq	rna_seq					cell_line_hca_7_derived_cc_cr_subline_human_colorectal_cancer_cell_line	rna_seq_cc_cr_rep2				human_colorectal_cancer_cell_line					rna_seq			cell_line	cancer	digestive	colorectal	sra.base_sums.SRP076105_SRR3624062.ALL.bw
SRR3624063	rna_seq	rna_seq	0.6751143	cancer	non-cancer	0.5456617	cell_line	primary tissue	0.56832427		female	0.7852926		newborn	0.8641574		hca_7_derived_cc_cr_subline		rna_seq	rna_seq					cell_line_hca_7_derived_cc_cr_subline_human_colorectal_cancer_cell_line	rna_seq_cc_cr_rep2				human_colorectal_cancer_cell_line					rna_seq			cell_line	cancer	digestive	colorectal	sra.base_sums.SRP076105_SRR3624063.ALL.bw
SRR3624064	rna_seq	rna_seq	0.6752679	cancer	non-cancer	0.5493454	cell_line	primary tissue	0.56297183		female	0.778761		newborn	0.8614073		hca_7_derived_cc_cr_subline		rna_seq	rna_seq					cell_line_hca_7_derived_cc_cr_subline_human_colorectal_cancer_cell_line	rna_seq_cc_cr_rep2				human_colorectal_cancer_cell_line					rna_seq			cell_line	cancer	digestive	colorectal	sra.base_sums.SRP076105_SRR3624064.ALL.bw
SRR3624065	rna_seq	rna_seq	0.67466915	cancer	non-cancer	0.593296	cell_line	primary tissue	0.48544562		female	0.7719846		newborn	0.86747193		hca_7_derived_cc_cr_subline		rna_seq	rna_seq					cell_line_hca_7_derived_cc_cr_subline_human_colorectal_cancer_cell_line	rna_seq_cc_cr_rep3				human_colorectal_cancer_cell_line					rna_seq			cell_line	cancer	digestive	colorectal	sra.base_sums.SRP076105_SRR3624065.ALL.bw
SRR3624066	rna_seq	rna_seq	0.6735777	cancer	non-cancer	0.5912591	cell_line	primary tissue	0.48398355		female	0.7813556		newborn	0.8676884		hca_7_derived_cc_cr_subline		rna_seq	rna_seq					cell_line_hca_7_derived_cc_cr_subline_human_colorectal_cancer_cell_line	rna_seq_cc_cr_rep3				human_colorectal_cancer_cell_line					rna_seq			cell_line	cancer	digestive	colorectal	sra.base_sums.SRP076105_SRR3624066.ALL.bw
SRR3624067	rna_seq	rna_seq	0.66925025	cancer	non-cancer	0.5903307	cell_line	primary tissue	0.4899909		female	0.7804072		newborn	0.86771977		hca_7_derived_cc_cr_subline		rna_seq	rna_seq					cell_line_hca_7_derived_cc_cr_subline_human_colorectal_cancer_cell_line	rna_seq_cc_cr_rep3				human_colorectal_cancer_cell_line					rna_seq			cell_line	cancer	digestive	colorectal	sra.base_sums.SRP076105_SRR3624067.ALL.bw
SRR3624068	rna_seq	rna_seq	0.6724	cancer	non-cancer	0.5966041	cell_line	primary tissue	0.4858029		female	0.7733813		newborn	0.8684537		hca_7_derived_cc_cr_subline		rna_seq	rna_seq					cell_line_hca_7_derived_cc_cr_subline_human_colorectal_cancer_cell_line	rna_seq_cc_cr_rep3				human_colorectal_cancer_cell_line					rna_seq			cell_line	cancer	digestive	colorectal	sra.base_sums.SRP076105_SRR3624068.ALL.bw
SRR3624078	scrna_seq	rna_seq	0.20859747		non-cancer	0.67889905		primary tissue	0.38026372		female	0.68091816		newborn	0.7214883		islk_cells_with_kshv_wt		rna_seq	scrna_seq					islk_cells_with_kshv_wt_islk	a1_wt				islk					rna_seq:scrna_seq							sra.base_sums.SRP076107_SRR3624078.ALL.bw
SRR3624079	scrna_seq	rna_seq	0.21042536		non-cancer	0.6919707		primary tissue	0.36996803		female	0.6697987		newborn	0.7134818		islk_cells_with_kshv_wt		rna_seq	scrna_seq					islk_cells_with_kshv_wt_islk	a2_wt				islk					rna_seq:scrna_seq							sra.base_sums.SRP076107_SRR3624079.ALL.bw
SRR3624080	scrna_seq	rna_seq	0.22496642		non-cancer	0.7100897		primary tissue	0.35480997		female	0.6498042		newborn	0.7095625		islk_cells_with_kshv_wt		rna_seq	scrna_seq					islk_cells_with_kshv_wt_islk	a3_wt				islk					rna_seq:scrna_seq							sra.base_sums.SRP076107_SRR3624080.ALL.bw
SRR3624081	scrna_seq	rna_seq	0.20901749		non-cancer	0.6921688		primary tissue	0.35437468		female	0.66101855		newborn	0.70887846		islk_cells_with_kshv_orf10_stop_mutant		rna_seq	scrna_seq					islk_cells_with_kshv_orf10_stop_mutant_islk	a4_10s				islk					rna_seq:scrna_seq							sra.base_sums.SRP076107_SRR3624081.ALL.bw
SRR3624082	scrna_seq	rna_seq	0.20468833		non-cancer	0.68123186		primary tissue	0.37895465		female	0.68775517		newborn	0.7301203		islk_cells_with_kshv_orf10_stop_mutant		rna_seq	scrna_seq					islk_cells_with_kshv_orf10_stop_mutant_islk	a5_10s				islk					rna_seq:scrna_seq							sra.base_sums.SRP076107_SRR3624082.ALL.bw
SRR3624083	scrna_seq	rna_seq	0.21672648		non-cancer	0.7003227		primary tissue	0.36643523		female	0.6630303		newborn	0.7113684		islk_cells_with_kshv_orf10_stop_mutant		rna_seq	scrna_seq					islk_cells_with_kshv_orf10_stop_mutant_islk	a6_10s				islk					rna_seq:scrna_seq							sra.base_sums.SRP076107_SRR3624083.ALL.bw
SRR3624084	scrna_seq	rna_seq	0.2442838		non-cancer	0.6520918		primary tissue	0.38479015		female	0.6749747		newborn	0.69303274		islk_cells_with_kshv_orf10m5_mutant		rna_seq	scrna_seq					islk_cells_with_kshv_orf10m5_mutant_islk	a7_10m5				islk					rna_seq:scrna_seq							sra.base_sums.SRP076107_SRR3624084.ALL.bw
SRR3624085	scrna_seq	rna_seq	0.2119336		non-cancer	0.6659873		primary tissue	0.3952125		female	0.6851661		newborn	0.72419924		islk_cells_with_kshv_orf10m5_mutant		rna_seq	scrna_seq					islk_cells_with_kshv_orf10m5_mutant_islk	a8_10m5				islk					rna_seq:scrna_seq							sra.base_sums.SRP076107_SRR3624085.ALL.bw
SRR3624086	scrna_seq	rna_seq	0.23618728		non-cancer	0.6530233		primary tissue	0.3922879		female	0.68692		newborn	0.70830315		islk_cells_with_kshv_orf10m5_mutant		rna_seq	scrna_seq					islk_cells_with_kshv_orf10m5_mutant_islk	a9_10m				islk					rna_seq:scrna_seq							sra.base_sums.SRP076107_SRR3624086.ALL.bw
SRR3624087	scrna_seq	rna_seq	0.21521358		non-cancer	0.68442196		primary tissue	0.3683148		female	0.668959		newborn	0.7008379		islk_cells_with_kshv_orf10m10_mutant		rna_seq	scrna_seq					islk_cells_with_kshv_orf10m10_mutant_islk	a10_10m10				islk					rna_seq:scrna_seq							sra.base_sums.SRP076107_SRR3624087.ALL.bw
SRR3624088	scrna_seq	rna_seq	0.19415183		non-cancer	0.6966574		primary tissue	0.37435627		female	0.6748595		newborn	0.72585917		islk_cells_with_kshv_orf10m10_mutant		rna_seq	scrna_seq					islk_cells_with_kshv_orf10m10_mutant_islk	a11_10m10				islk					rna_seq:scrna_seq							sra.base_sums.SRP076107_SRR3624088.ALL.bw
SRR3624089	scrna_seq	rna_seq	0.22325946		non-cancer	0.65295154		primary tissue	0.37485343		female	0.6746705		newborn	0.68476444		islk_cells_with_kshv_orf10m10_mutant		rna_seq	scrna_seq					islk_cells_with_kshv_orf10m10_mutant_islk	a12_10m10				islk					rna_seq:scrna_seq							sra.base_sums.SRP076107_SRR3624089.ALL.bw
SRR3624090	mrna_seq	mrna_seq	0.2769786		non-cancer	0.6360877	cell_line	primary cell	0.46021023		female	0.89422125		newborn	0.836132		cytoplasmic_rna_from_293t_cells_transfected_with_pcmvha_vector		rna_seq	rna_seq					cell_line_cytoplasmic_rna_from_293t_cells_transfected_with_pcmvha_vector_293t	cy_ctl_1				293t					cytoplasmic:rna_seq			cell_line				sra.base_sums.SRP076107_SRR3624090.ALL.bw
SRR3624091	mrna_seq	mrna_seq	0.25021368		non-cancer	0.6692405	cell_line	primary cell	0.40125117		female	0.8037434		newborn	0.8459328		cytoplasmic_rna_from_293t_cells_transfected_with_pcmvha_vector		rna_seq	scrna_seq					cell_line_cytoplasmic_rna_from_293t_cells_transfected_with_pcmvha_vector_293t	cy_ctl_2				293t					cytoplasmic:rna_seq:scrna_seq			cell_line				sra.base_sums.SRP076107_SRR3624091.ALL.bw
SRR3624092	mrna_seq	mrna_seq	0.26876828		non-cancer	0.65336835	cell_line	primary cell	0.45832676		female	0.8415208		newborn	0.8327653		cytoplasmic_rna_from_293t_cells_transfected_with_pcmvha_vector		rna_seq	rna_seq					cell_line_cytoplasmic_rna_from_293t_cells_transfected_with_pcmvha_vector_293t	cy_ctl_3				293t					cytoplasmic:rna_seq			cell_line				sra.base_sums.SRP076107_SRR3624092.ALL.bw
SRR3624093	mrna_seq	mrna_seq	0.22814488		non-cancer	0.59102947	cell_line	primary cell	0.55478966		female	0.66660005		newborn	0.8000696		cytoplasmic_rna_from_293t_cells_transfected_with_kshv_orf10		rna_seq	scrna_seq					cell_line_cytoplasmic_rna_from_293t_cells_transfected_with_kshv_orf10_293t	ctl_10_1				293t					cytoplasmic:rna_seq:scrna_seq			cell_line				sra.base_sums.SRP076107_SRR3624093.ALL.bw
SRR3624094	mrna_seq	mrna_seq	0.40192366		non-cancer	0.7180331	cell_line	primary cell	0.7529766		female	0.53890413		newborn	0.7256122		cytoplasmic_rna_from_293t_cells_transfected_with_kshv_orf10		rna_seq	scrna_seq					cell_line_cytoplasmic_rna_from_293t_cells_transfected_with_kshv_orf10_293t	ctl_10_2				293t					cytoplasmic:rna_seq:scrna_seq			cell_line				sra.base_sums.SRP076107_SRR3624094.ALL.bw
SRR3624095	mrna_seq	mrna_seq	0.46504375		non-cancer	0.7487578	cell_line	primary cell	0.7734546		female	0.5403841		newborn	0.7682905		cytoplasmic_rna_from_293t_cells_transfected_with_kshv_orf10		rna_seq	scrna_seq					cell_line_cytoplasmic_rna_from_293t_cells_transfected_with_kshv_orf10_293t	ctl_10_3				293t					cytoplasmic:rna_seq:scrna_seq			cell_line				sra.base_sums.SRP076107_SRR3624095.ALL.bw
SRR3624096	rna_seq	rna_seq	0.44858137		non-cancer	0.7202697	cell_line	cell line	0.8454913		female	0.99999964		newborn	0.44655553		nuclear_rna_from_293t_cells_transfected_with_pcmvha_vector		rna_seq						cell_line_nuclear_rna_from_293t_cells_transfected_with_pcmvha_vector_293t	nu_ctl_1				293t					rna_seq			cell_line				sra.base_sums.SRP076107_SRR3624096.ALL.bw
SRR3624097	rna_seq	rna_seq	0.5276295		non-cancer	0.8315246	cell_line	cell line	0.8816615		female	0.9999999		adult	0.44138205		nuclear_rna_from_293t_cells_transfected_with_pcmvha_vector		rna_seq	rna_seq					cell_line_nuclear_rna_from_293t_cells_transfected_with_pcmvha_vector_293t	nu_ctl_2				293t					rna_seq			cell_line				sra.base_sums.SRP076107_SRR3624097.ALL.bw
SRR3624098	rna_seq	rna_seq	0.4662046		non-cancer	0.7401659	cell_line	cell line	0.6835827		female	0.9999685		newborn	0.6257462		nuclear_rna_from_293t_cells_transfected_with_pcmvha_vector		rna_seq	rna_seq					cell_line_nuclear_rna_from_293t_cells_transfected_with_pcmvha_vector_293t	nu_ctl_3				293t					rna_seq			cell_line				sra.base_sums.SRP076107_SRR3624098.ALL.bw
SRR3624099	rna_seq	rna_seq	0.6455985		non-cancer	0.8073266	cell_line	cell line	0.76694363		female	0.99999654		adult	0.5013419		nuclear_rna_from_293t_cells_transfected_with_kshv_orf10		rna_seq						cell_line_nuclear_rna_from_293t_cells_transfected_with_kshv_orf10_293t	nu_10_1				293t					rna_seq			cell_line				sra.base_sums.SRP076107_SRR3624099.ALL.bw
SRR3624100	rna_seq	rna_seq	0.6270972		non-cancer	0.81387115	cell_line	cell line	0.7208621		female	0.99999607		adult	0.47065002		nuclear_rna_from_293t_cells_transfected_with_kshv_orf10		rna_seq						cell_line_nuclear_rna_from_293t_cells_transfected_with_kshv_orf10_293t	nu_10_2				293t					rna_seq			cell_line				sra.base_sums.SRP076107_SRR3624100.ALL.bw
SRR3624101	rna_seq	rna_seq	0.5510271		non-cancer	0.74857444	cell_line	cell line	0.59951025		female	0.9999174		newborn	0.5435843		nuclear_rna_from_293t_cells_transfected_with_kshv_orf10		rna_seq						cell_line_nuclear_rna_from_293t_cells_transfected_with_kshv_orf10_293t	nu_10_3				293t					rna_seq			cell_line				sra.base_sums.SRP076107_SRR3624101.ALL.bw
SRR3624856	rna_seq	rna_seq	0.8906779	cancer	non-cancer	0.961267	cell_line	cell line	0.74568295		female	0.8468494		adult	0.6873307		du145_cells,_shjarid1d		rna_seq	rna_seq					cell_line_du145_cells,_shjarid1d_prostate_cancer_cell_line	shjarid1d_rna_seq_rep1	du145			prostate_cancer_cell_line				du145	rna_seq			cell_line	cancer	prostate	prostate	sra.base_sums.SRP076126_SRR3624856.ALL.bw
SRR3624857	rna_seq	rna_seq	0.8738175	cancer	non-cancer	0.96703255	cell_line	cell line	0.6974362		female	0.8539722		adult	0.65504277		du145_cells,_shjarid1d		rna_seq	rna_seq					cell_line_du145_cells,_shjarid1d_prostate_cancer_cell_line	shjarid1d_rna_seq_rep2	du145			prostate_cancer_cell_line				du145	rna_seq			cell_line	cancer	prostate	prostate	sra.base_sums.SRP076126_SRR3624857.ALL.bw
SRR3624858	rna_seq	rna_seq	0.8748803	cancer	non-cancer	0.94438356	cell_line	cell line	0.768605		female	0.81264794		adult	0.6769616		du145_cells,_shluciferase		rna_seq	rna_seq					cell_line_du145_cells,_shluciferase_prostate_cancer_cell_line	shcontrol_rna_seq_rep1	du145			prostate_cancer_cell_line				du145	rna_seq			cell_line	cancer	prostate	prostate	sra.base_sums.SRP076126_SRR3624858.ALL.bw
SRR3624859	rna_seq	rna_seq	0.89292955	cancer	non-cancer	0.9746986	cell_line	cell line	0.7104931		female	0.8797978		adult	0.6788649		du145_cells,_shluciferase		rna_seq	rna_seq					cell_line_du145_cells,_shluciferase_prostate_cancer_cell_line	shcontrol_rna_seq_rep2	du145			prostate_cancer_cell_line				du145	rna_seq			cell_line	cancer	prostate	prostate	sra.base_sums.SRP076126_SRR3624859.ALL.bw
SRR3624860	rna_seq	rna_seq	0.87441885	cancer	non-cancer	0.9605014	cell_line	cell line	0.7166873		female	0.84965205		adult	0.6807322		du145_cells,_shzmynd8		rna_seq	rna_seq					cell_line_du145_cells,_shzmynd8_prostate_cancer_cell_line	shzmynd8_rna_seq_rep1	du145			prostate_cancer_cell_line				du145	rna_seq			cell_line	cancer	prostate	prostate	sra.base_sums.SRP076126_SRR3624860.ALL.bw
SRR3624861	rna_seq	rna_seq	0.88144183	cancer	non-cancer	0.9709038	cell_line	cell line	0.69904		female	0.8721055		adult	0.68721783		du145_cells,_shzmynd8		rna_seq	rna_seq					cell_line_du145_cells,_shzmynd8_prostate_cancer_cell_line	shzmynd8_rna_seq_rep2	du145			prostate_cancer_cell_line				du145	rna_seq			cell_line	cancer	prostate	prostate	sra.base_sums.SRP076126_SRR3624861.ALL.bw
SRR3627551	rna_seq	rna_seq	0.9994223	cancer	non-cancer	0.71933794	cell_line	cell line	0.96971244	female	female	0.94056946	adult	adult	0.59103954				rna_seq	rna_seq	female		adult		skin__atcc_crl_1619	a375_human_melanoma_cell_line	cell_line					skin		cell_line	rna_seq	female	adult	cell_line	melanoma	skin	skin	sra.base_sums.SRP076139_SRR3627551.ALL.bw
SRR3627552	rna_seq	rna_seq	0.75033206	cancer	non-cancer	0.7908491	cell_line	cell line	0.48303822	female	female	0.8638522	adult	newborn	0.83128464				rna_seq	rna_seq	female		adult		skin__atcc_crl_1619	a375_human_melanoma_cell_line	cell_line					skin		cell_line	rna_seq	female	adult	cell_line	melanoma	skin	skin	sra.base_sums.SRP076139_SRR3627552.ALL.bw
SRR3627553	rna_seq	rna_seq	0.999385	cancer	non-cancer	0.77101666	cell_line	cell line	0.9648422	female	female	0.9456702	adult	adult	0.60814023				rna_seq	rna_seq	female		adult		skin__atcc_crl_1619	a375_human_melanoma_cell_line	cell_line					skin		cell_line	rna_seq	female	adult	cell_line	melanoma	skin	skin	sra.base_sums.SRP076139_SRR3627553.ALL.bw
SRR3629953	rna_seq	mrna_seq	0.99889827	cancer	cancer	0.98726046	cell_line	cell line	0.97312117		male	0.95273846		adult	0.7723405		h2030,_brain_metastatic_derivative_cell_line		rna_seq	rna_seq					cell_line_h2030,_brain_metastatic_derivative_cell_line_	h2030_brm_cells_with_control_shrna,_tissue_culture,_biological_replicate_1	h2030_brm							h2030_brm	rna_seq			cell_line	metastatic	neuronal	brain	sra.base_sums.SRP076162_SRR3629953.ALL.bw
SRR3629954	rna_seq	mrna_seq	0.9992513	cancer	cancer	0.991536	cell_line	cell line	0.97916144		male	0.94429064		adult	0.7707371		h2030,_brain_metastatic_derivative_cell_line		rna_seq	rna_seq					cell_line_h2030,_brain_metastatic_derivative_cell_line_	h2030_brm_cells_with_control_shrna,_tissue_culture,_biological_replicate_2	h2030_brm							h2030_brm	rna_seq			cell_line	metastatic	neuronal	brain	sra.base_sums.SRP076162_SRR3629954.ALL.bw
SRR3629955	rna_seq	mrna_seq	0.999602	cancer	cancer	0.9929577	cell_line	cell line	0.9786426		male	0.97838223		adult	0.8457716		h2030,_brain_metastatic_derivative_cell_line		rna_seq	rna_seq					cell_line_h2030,_brain_metastatic_derivative_cell_line_	h2030_brm_cells_with_control_shrna,_brain_slice,_biological_replicate_1	h2030_brm							h2030_brm	rna_seq			cell_line	metastatic	neuronal	brain	sra.base_sums.SRP076162_SRR3629955.ALL.bw
SRR3629956	rna_seq	mrna_seq	0.99956924	cancer	cancer	0.9928088	cell_line	cell line	0.97929674		male	0.97607		adult	0.832455		h2030,_brain_metastatic_derivative_cell_line		rna_seq	rna_seq					cell_line_h2030,_brain_metastatic_derivative_cell_line_	h2030_brm_cells_with_control_shrna,_brain_slice,_biological_replicate_2	h2030_brm							h2030_brm	rna_seq			cell_line	metastatic	neuronal	brain	sra.base_sums.SRP076162_SRR3629956.ALL.bw
SRR3629957	rna_seq	mrna_seq	0.9994785	cancer	cancer	0.99623376	cell_line	cell line	0.9827072		male	0.9627634		adult	0.5289032		h2030,_brain_metastatic_derivative_cell_line		rna_seq	rna_seq					cell_line_h2030,_brain_metastatic_derivative_cell_line_	h2030_brm_cells_with_l1cam_shrna,_tissue_culture,_biological_replicate_1	h2030_brm							h2030_brm	rna_seq			cell_line	metastatic	neuronal	brain	sra.base_sums.SRP076162_SRR3629957.ALL.bw
SRR3629958	rna_seq	mrna_seq	0.9996315	cancer	cancer	0.993419	cell_line	cell line	0.9811379		male	0.9784359		adult	0.6834144		h2030,_brain_metastatic_derivative_cell_line		rna_seq	rna_seq					cell_line_h2030,_brain_metastatic_derivative_cell_line_	h2030_brm_cells_with_l1cam_shrna,_tissue_culture,_biological_replicate_2	h2030_brm							h2030_brm	rna_seq			cell_line	metastatic	neuronal	brain	sra.base_sums.SRP076162_SRR3629958.ALL.bw
SRR3629959	rna_seq	mrna_seq	0.9997185	cancer	cancer	0.9927067	cell_line	cell line	0.97825223		male	0.9862396		adult	0.7838038		h2030,_brain_metastatic_derivative_cell_line		rna_seq	rna_seq					cell_line_h2030,_brain_metastatic_derivative_cell_line_	h2030_brm_cells_with_l1cam_shrna,_brain_slice,_biological_replicate_1	h2030_brm							h2030_brm	rna_seq			cell_line	metastatic	neuronal	brain	sra.base_sums.SRP076162_SRR3629959.ALL.bw
SRR3629960	rna_seq	mrna_seq	0.9998386	cancer	cancer	0.9967037	cell_line	cell line	0.95444745		male	0.97077876		adult	0.70279217		h2030,_brain_metastatic_derivative_cell_line		rna_seq	rna_seq					cell_line_h2030,_brain_metastatic_derivative_cell_line_	h2030_brm_cells_with_l1cam_shrna,_brain_slice,_biological_replicate_2	h2030_brm							h2030_brm	rna_seq			cell_line	metastatic	neuronal	brain	sra.base_sums.SRP076162_SRR3629960.ALL.bw
SRR3631714	mrna_seq	mrna_seq	0.7685665		non-cancer	0.99933344		cell line	0.58434004		male	0.6747019	perinatal	newborn	0.6997783		mrna_dif_dmso		rna_seq	rna_seq					mrna_dif_dmso_human_fetal_osteoblasts_(hfob)	mrna_dif_dmso_a				human_fetal_osteoblasts_(hfob)					mrna:rna_seq		fetal			bone	osteoblast	sra.base_sums.SRP076175_SRR3631714.ALL.bw
SRR3631715	mrna_seq	mrna_seq	0.91606724		non-cancer	0.99983716		cell line	0.6040936		male	0.855907	perinatal	child	0.6945836		mrna_dif_dmso		rna_seq	rna_seq					mrna_dif_dmso_human_fetal_osteoblasts_(hfob)	mrna_dif_dmso_b				human_fetal_osteoblasts_(hfob)					mrna:rna_seq		fetal			bone	osteoblast	sra.base_sums.SRP076175_SRR3631715.ALL.bw
SRR3631716	mrna_seq	mrna_seq	0.8267067		non-cancer	0.9996388		cell line	0.6115989		male	0.74173194	perinatal	newborn	0.56628364		mrna_dif_dmso		rna_seq	rna_seq					mrna_dif_dmso_human_fetal_osteoblasts_(hfob)	mrna_dif_dmso_c				human_fetal_osteoblasts_(hfob)					mrna:rna_seq		fetal			bone	osteoblast	sra.base_sums.SRP076175_SRR3631716.ALL.bw
SRR3631717	mrna_seq	rna_seq	0.50129366		non-cancer	0.9515785		primary tissue	0.39717862		female	0.7506186	perinatal	newborn	0.9036889		mrna_dif_sicntr		rna_seq	rna_seq					mrna_dif_sicntr_human_fetal_osteoblasts_(hfob)	mrna_dif_sicntr_a				human_fetal_osteoblasts_(hfob)					mrna:rna_seq		fetal			bone	osteoblast	sra.base_sums.SRP076175_SRR3631717.ALL.bw
SRR3631718	mrna_seq	mrna_seq	0.9070771		non-cancer	0.99920565		cell line	0.56555367		male	0.68580645	perinatal	newborn	0.60221136		mrna_dif_sicntr		rna_seq	rna_seq					mrna_dif_sicntr_human_fetal_osteoblasts_(hfob)	mrna_dif_sicntr_b				human_fetal_osteoblasts_(hfob)					mrna:rna_seq		fetal			bone	osteoblast	sra.base_sums.SRP076175_SRR3631718.ALL.bw
SRR3631719	mrna_seq	mrna_seq	0.76178443		non-cancer	0.9988175		cell line	0.55169755		male	0.5986456	perinatal	newborn	0.7361899		mrna_dif_sicntr		rna_seq	rna_seq					mrna_dif_sicntr_human_fetal_osteoblasts_(hfob)	mrna_dif_sicntr_c				human_fetal_osteoblasts_(hfob)					mrna:rna_seq		fetal			bone	osteoblast	sra.base_sums.SRP076175_SRR3631719.ALL.bw
SRR3631720	mrna_seq	mrna_seq	0.97930384		non-cancer	0.99547535		primary cell	0.5292386		male	0.8903967	perinatal	child	0.75370884		mrna_und_dmso		rna_seq	rna_seq					mrna_und_dmso_human_fetal_osteoblasts_(hfob)	mrna_und_dmso_a				human_fetal_osteoblasts_(hfob)					mrna:rna_seq		fetal			bone	osteoblast	sra.base_sums.SRP076175_SRR3631720.ALL.bw
SRR3631721	mrna_seq	mrna_seq	0.8820542		non-cancer	0.99673223		primary cell	0.46112317		male	0.8901339	perinatal	child	0.76485753		mrna_und_dmso		rna_seq	rna_seq					mrna_und_dmso_human_fetal_osteoblasts_(hfob)	mrna_und_dmso_b				human_fetal_osteoblasts_(hfob)					mrna:rna_seq		fetal			bone	osteoblast	sra.base_sums.SRP076175_SRR3631721.ALL.bw
SRR3631722	mrna_seq	mrna_seq	0.634873		non-cancer	0.99883896		cell line	0.59786963		male	0.8263476	perinatal	child	0.7128964		mrna_und_dmso		rna_seq	rna_seq					mrna_und_dmso_human_fetal_osteoblasts_(hfob)	mrna_und_dmso_c				human_fetal_osteoblasts_(hfob)					mrna:rna_seq		fetal			bone	osteoblast	sra.base_sums.SRP076175_SRR3631722.ALL.bw
SRR3631723	mrna_seq	mrna_seq	0.9277261		non-cancer	0.98672754		primary tissue	0.41493735		male	0.83123714	perinatal	adult	0.8786251		mrna_und_sicntr		rna_seq	rna_seq					mrna_und_sicntr_human_fetal_osteoblasts_(hfob)	mrna_und_sicntr_a				human_fetal_osteoblasts_(hfob)					mrna:rna_seq		fetal			bone	osteoblast	sra.base_sums.SRP076175_SRR3631723.ALL.bw
SRR3631724	mrna_seq	mrna_seq	0.4993307		non-cancer	0.98414075		cell line	0.47677937		male	0.5932368	perinatal	adult	0.6703131		mrna_und_sicntr		rna_seq	rna_seq					mrna_und_sicntr_human_fetal_osteoblasts_(hfob)	mrna_und_sicntr_b				human_fetal_osteoblasts_(hfob)					mrna:rna_seq		fetal			bone	osteoblast	sra.base_sums.SRP076175_SRR3631724.ALL.bw
SRR3631725	mrna_seq	mrna_seq	0.97914267		non-cancer	0.99407417		cell line	0.55653816		male	0.9376658	perinatal	adult	0.88135064		mrna_und_sicntr		rna_seq	rna_seq					mrna_und_sicntr_human_fetal_osteoblasts_(hfob)	mrna_und_sicntr_c				human_fetal_osteoblasts_(hfob)					mrna:rna_seq		fetal			bone	osteoblast	sra.base_sums.SRP076175_SRR3631725.ALL.bw
SRR3631726	mrna_seq	mrna_seq	0.74430704		non-cancer	0.9986841		cell line	0.63707894		male	0.6506384	perinatal	newborn	0.9064534		mrna_dif_jq1		rna_seq	rna_seq					mrna_dif_jq1_human_fetal_osteoblasts_(hfob)	mrna_dif_jq1_a				human_fetal_osteoblasts_(hfob)					mrna:rna_seq		fetal			bone	osteoblast	sra.base_sums.SRP076175_SRR3631726.ALL.bw
SRR3631727	mrna_seq	rna_seq	0.6182198		non-cancer	0.9304376		primary tissue	0.42824164		female	0.774494	perinatal	newborn	0.9424785		mrna_dif_jq1		rna_seq	rna_seq					mrna_dif_jq1_human_fetal_osteoblasts_(hfob)	mrna_dif_jq1_b				human_fetal_osteoblasts_(hfob)					mrna:rna_seq		fetal			bone	osteoblast	sra.base_sums.SRP076175_SRR3631727.ALL.bw
SRR3631728	mrna_seq	mrna_seq	0.6848714		non-cancer	0.9983829		cell line	0.57994086		male	0.66202193	perinatal	newborn	0.9218689		mrna_dif_jq1		rna_seq	rna_seq					mrna_dif_jq1_human_fetal_osteoblasts_(hfob)	mrna_dif_jq1_c				human_fetal_osteoblasts_(hfob)					mrna:rna_seq		fetal			bone	osteoblast	sra.base_sums.SRP076175_SRR3631728.ALL.bw
SRR3631729	mrna_seq	mrna_seq	0.6349578		non-cancer	0.99736744		primary cell	0.57215756		male	0.56871444	perinatal	newborn	0.51968867		mrna_dif_sibrd4_#3		rna_seq	rna_seq					mrna_dif_sibrd4_#3_human_fetal_osteoblasts_(hfob)	mrna_dif_sibrd4_#3_a				human_fetal_osteoblasts_(hfob)					mrna:rna_seq		fetal			bone	osteoblast	sra.base_sums.SRP076175_SRR3631729.ALL.bw
SRR3631730	mrna_seq	mrna_seq	0.524449		non-cancer	0.994859		primary cell	0.50317186		female	0.52174246	perinatal	newborn	0.6423434		mrna_dif_sibrd4_#3		rna_seq	rna_seq					mrna_dif_sibrd4_#3_human_fetal_osteoblasts_(hfob)	mrna_dif_sibrd4_#3_b				human_fetal_osteoblasts_(hfob)					mrna:rna_seq		fetal			bone	osteoblast	sra.base_sums.SRP076175_SRR3631730.ALL.bw
SRR3631732	mrna_seq	mrna_seq	0.51607525		non-cancer	0.9954515		primary cell	0.51795787		female	0.5152628	perinatal	newborn	0.65900916		mrna_dif_sibrd4_#3		rna_seq	rna_seq					mrna_dif_sibrd4_#3_human_fetal_osteoblasts_(hfob)	mrna_dif_sibrd4_#3_c				human_fetal_osteoblasts_(hfob)					mrna:rna_seq		fetal			bone	osteoblast	sra.base_sums.SRP076175_SRR3631732.ALL.bw
SRR3631733	mrna_seq	mrna_seq	0.71970314		non-cancer	0.9980653		cell line	0.46375355		male	0.768739	perinatal	newborn	0.52378386		mrna_dif_sibrd4_#4		rna_seq	rna_seq					mrna_dif_sibrd4_#4_human_fetal_osteoblasts_(hfob)	mrna_dif_sibrd4_#4_a				human_fetal_osteoblasts_(hfob)					mrna:rna_seq		fetal			bone	osteoblast	sra.base_sums.SRP076175_SRR3631733.ALL.bw
SRR3631734	mrna_seq	mrna_seq	0.565586		non-cancer	0.9953661		cell line	0.49645135		male	0.64416736	perinatal	newborn	0.6720973		mrna_dif_sibrd4_#4		rna_seq	rna_seq					mrna_dif_sibrd4_#4_human_fetal_osteoblasts_(hfob)	mrna_dif_sibrd4_#4_b				human_fetal_osteoblasts_(hfob)					mrna:rna_seq		fetal			bone	osteoblast	sra.base_sums.SRP076175_SRR3631734.ALL.bw
SRR3631735	mrna_seq	mrna_seq	0.73694324		non-cancer	0.99793434		cell line	0.54504186		male	0.8036987	perinatal	adult	0.48205444		mrna_dif_sibrd4_#4		rna_seq	rna_seq					mrna_dif_sibrd4_#4_human_fetal_osteoblasts_(hfob)	mrna_dif_sibrd4_#4_c				human_fetal_osteoblasts_(hfob)					mrna:rna_seq		fetal			bone	osteoblast	sra.base_sums.SRP076175_SRR3631735.ALL.bw
SRR3631758	rna_seq	mrna_seq	0.42601836		non-cancer	0.9042367		primary cell	0.68997055		male	0.8371292		adult	0.8714632		liver,_normal,_pool#1_(n=3_donors)		rna_seq	rna_seq					liver_liver,_normal,_pool#1_(n=3_donors)_	liver,_normal,_pool#1_(n=3_donors)_total_rna						liver			rna_seq					hepatocyte	liver	sra.base_sums.SRP076176_SRR3631758.ALL.bw
SRR3631759	rna_seq	mrna_seq	0.47415146		non-cancer	0.95347077		primary cell	0.73770183		male	0.83211344		adult	0.907407		liver,_normal,_pool#2_(n=3_donors)		rna_seq	rna_seq					liver_liver,_normal,_pool#2_(n=3_donors)_	liver,_normal,_pool#2_(n=3_donors)_total_rna						liver			rna_seq					hepatocyte	liver	sra.base_sums.SRP076176_SRR3631759.ALL.bw
SRR3631760	rna_seq	mrna_seq	0.45187974		non-cancer	0.8524627		primary cell	0.69261396		male	0.8241383		adult	0.8382663		liver,_normal,_pool#3_(n=3_donors)		rna_seq	rna_seq					liver_liver,_normal,_pool#3_(n=3_donors)_	liver,_normal,_pool#3_(n=3_donors)_total_rna						liver			rna_seq					hepatocyte	liver	sra.base_sums.SRP076176_SRR3631760.ALL.bw
SRR3631761	rna_seq	mrna_seq	0.9994023		non-cancer	0.9050721		primary tissue	0.9992052		female	0.6436206		adult	0.9948597		kidney,_normal,_pool#1_(n=3_donors)		rna_seq	rna_seq					kidney_kidney,_normal,_pool#1_(n=3_donors)_	kidney,_normal,_pool#1_(n=3_donors)_total_rna						kidney			rna_seq					kidney	kidney	sra.base_sums.SRP076176_SRR3631761.ALL.bw
SRR3631762	rna_seq	mrna_seq	0.9991066		non-cancer	0.5845891		primary tissue	0.99740124		female	0.9114467		adult	0.95559853		kidney,_normal,_pool#2_(n=3_donors)		rna_seq	rna_seq					kidney_kidney,_normal,_pool#2_(n=3_donors)_	kidney,_normal,_pool#2_(n=3_donors)_total_rna						kidney			rna_seq					kidney	kidney	sra.base_sums.SRP076176_SRR3631762.ALL.bw
SRR3631763	rna_seq	mrna_seq	0.9987936		non-cancer	0.55709314		primary tissue	0.99170506		female	0.6380237		adult	0.95356137		kidney,_normal,_pool#3_(n=3_donors)		rna_seq	rna_seq					kidney_kidney,_normal,_pool#3_(n=3_donors)_	kidney,_normal,_pool#3_(n=3_donors)_total_rna						kidney			rna_seq					kidney	kidney	sra.base_sums.SRP076176_SRR3631763.ALL.bw
SRR3631764	rna_seq	mrna_seq	0.9984681	cancer	non-cancer	0.80089587		primary tissue	0.8952724		female	0.913052		adult	0.8873779		kidney,_tumor,_pool#1_(n=3_donors)		rna_seq	rna_seq					kidney_kidney,_tumor,_pool#1_(n=3_donors)_	kidney,_tumor,_pool#1_(n=3_donors)_total_rna						kidney			rna_seq				tumor	kidney	kidney	sra.base_sums.SRP076176_SRR3631764.ALL.bw
SRR3631765	rna_seq	mrna_seq	0.99978524	cancer	cancer	0.99948716		primary tissue	0.99972445		female	0.9983687		adult	0.99993324		kidney,_tumor,_pool#2_(n=3_donors)		rna_seq	rna_seq					kidney_kidney,_tumor,_pool#2_(n=3_donors)_	kidney,_tumor,_pool#2_(n=3_donors)_total_rna						kidney			rna_seq				tumor	kidney	kidney	sra.base_sums.SRP076176_SRR3631765.ALL.bw
SRR3631766	rna_seq	mrna_seq	0.9982097	cancer	cancer	0.9736155		primary tissue	0.9911255		male	0.6263559		adult	0.9983728		kidney,_tumor,_pool#3_(n=3_donors)		rna_seq	rna_seq					kidney_kidney,_tumor,_pool#3_(n=3_donors)_	kidney,_tumor,_pool#3_(n=3_donors)_total_rna						kidney			rna_seq				tumor	kidney	kidney	sra.base_sums.SRP076176_SRR3631766.ALL.bw
SRR3631767	rna_seq	mrna_seq	0.98178977		non-cancer	0.9996118		primary tissue	0.9512287		female	0.64564717		adult	0.99313015		intestine_and_colon,_normal,_pool#1_(n=5_donors)		rna_seq	rna_seq					intestine_and_colon_intestine_and_colon,_normal,_pool#1_(n=5_donors)_	intestine_and_colon,_normal,_pool#1_(n=5_donors)_total_rna						intestine_and_colon			rna_seq					digestive	colon	sra.base_sums.SRP076176_SRR3631767.ALL.bw
SRR3631768	rna_seq	mrna_seq	0.9951279		non-cancer	0.99947375		primary tissue	0.99420434		male	0.62015283		adult	0.9983083		intestine_and_colon,_normal,_pool#2_(n=5_donors)		rna_seq	rna_seq					intestine_and_colon_intestine_and_colon,_normal,_pool#2_(n=5_donors)_	intestine_and_colon,_normal,_pool#2_(n=5_donors)_total_rna						intestine_and_colon			rna_seq					digestive	colon	sra.base_sums.SRP076176_SRR3631768.ALL.bw
SRR3631769	rna_seq	mrna_seq	0.98605144		non-cancer	0.9999516		primary tissue	0.9967199		female	0.8086232		adult	0.9994368		intestine_and_colon,_normal,_pool#3_(n=5_donors)		rna_seq	rna_seq					intestine_and_colon_intestine_and_colon,_normal,_pool#3_(n=5_donors)_	intestine_and_colon,_normal,_pool#3_(n=5_donors)_total_rna						intestine_and_colon			rna_seq					digestive	colon	sra.base_sums.SRP076176_SRR3631769.ALL.bw
SRR3631770	rna_seq	mrna_seq	0.999869	cancer	cancer	0.8691237		primary tissue	0.9988882		female	0.9818425		adult	0.99679047		intestine_and_colon,_tumor,_pool#1_(n=3_donors)		rna_seq	rna_seq					intestine_and_colon_intestine_and_colon,_tumor,_pool#1_(n=3_donors)_	intestine_and_colon,_tumor,_pool#1_(n=3_donors)_total_rna						intestine_and_colon			rna_seq				tumor	digestive	colon	sra.base_sums.SRP076176_SRR3631770.ALL.bw
SRR3631771	rna_seq	mrna_seq	0.9989428	cancer	cancer	0.7538064		primary tissue	0.5921297		male	0.703308		adult	0.98015445		intestine_and_colon,_tumor,_pool#2_(n=3_donors)		rna_seq	rna_seq					intestine_and_colon_intestine_and_colon,_tumor,_pool#2_(n=3_donors)_	intestine_and_colon,_tumor,_pool#2_(n=3_donors)_total_rna						intestine_and_colon			rna_seq				tumor	digestive	colon	sra.base_sums.SRP076176_SRR3631771.ALL.bw
SRR3631772	rna_seq	mrna_seq	0.99938285	cancer	cancer	0.89918613		primary tissue	0.99932253		female	0.8522836		adult	0.8009408		intestine_and_colon,_tumor_pool#3_(n=3_donors)		rna_seq	rna_seq					intestine_and_colon_intestine_and_colon,_tumor_pool#3_(n=3_donors)_	intestine_and_colon,_tumor_pool#3_(n=3_donors)_total_rna						intestine_and_colon			rna_seq				tumor	digestive	colon	sra.base_sums.SRP076176_SRR3631772.ALL.bw
SRR3637132	rna_seq	mrna_seq	0.84661615		cancer	0.70499474	cell_line	cell line	0.91498506		male	0.70610356		adult	0.69584566		u2os_cell_line		rna_seq	rna_seq					cell_line_u2os_cell_line_	g13r_normal_rep1									rna_seq			cell_line				sra.base_sums.SRP076210_SRR3637132.ALL.bw
SRR3637133	rna_seq	mrna_seq	0.9430371		cancer	0.83433837	cell_line	cell line	0.9317106		male	0.77830225		adult	0.68515867		u2os_cell_line		rna_seq	rna_seq					cell_line_u2os_cell_line_	g13r_normal_rep2									rna_seq			cell_line				sra.base_sums.SRP076210_SRR3637133.ALL.bw
SRR3637134	rna_seq	mrna_seq	0.9661388		cancer	0.946635	cell_line	cell line	0.89833313		male	0.8678053		adult	0.72913224		u2os_cell_line		rna_seq	rna_seq					cell_line_u2os_cell_line_	g13r_serum_rep1									rna_seq			cell_line				sra.base_sums.SRP076210_SRR3637134.ALL.bw
SRR3637135	rna_seq	mrna_seq	0.96595675		cancer	0.96198565	cell_line	cell line	0.9093512		male	0.8744915		adult	0.71270037		u2os_cell_line		rna_seq	rna_seq					cell_line_u2os_cell_line_	g13r_serum_rep2									rna_seq			cell_line				sra.base_sums.SRP076210_SRR3637135.ALL.bw
SRR3637136	rna_seq	mrna_seq	0.98727036		cancer	0.9813378	cell_line	cell line	0.95329475		male	0.8741986		adult	0.6956585		u2os_cell_line		rna_seq	rna_seq					cell_line_u2os_cell_line_	gfp_normal_rep_1									rna_seq			cell_line				sra.base_sums.SRP076210_SRR3637136.ALL.bw
SRR3637137	rna_seq	mrna_seq	0.9827511		cancer	0.9808312	cell_line	cell line	0.9546964		male	0.81804484		adult	0.5619918		u2os_cell_line		rna_seq	rna_seq					cell_line_u2os_cell_line_	gfp_normal_rep_2									rna_seq			cell_line				sra.base_sums.SRP076210_SRR3637137.ALL.bw
SRR3637138	rna_seq	mrna_seq	0.980623		cancer	0.99209213	cell_line	cell line	0.9213483		male	0.8579796		adult	0.7057416		u2os_cell_line		rna_seq	rna_seq					cell_line_u2os_cell_line_	gfp_serum_rep_1									rna_seq			cell_line				sra.base_sums.SRP076210_SRR3637138.ALL.bw
SRR3637139	rna_seq	mrna_seq	0.9828304		cancer	0.98975134	cell_line	cell line	0.90469795		male	0.78965676		adult	0.49915254		u2os_cell_line		rna_seq	rna_seq					cell_line_u2os_cell_line_	gfp_serum_rep_2									rna_seq			cell_line				sra.base_sums.SRP076210_SRR3637139.ALL.bw
SRR3642593	rna_seq	mrna_seq	0.98577756	cancer	cancer	0.5920579	cell_line	cell line	0.80050373		male	0.7926519		adult	0.96922284		ovarian_cancer_cell_line		rna_seq	rna_seq					cell_line_ovarian_cancer_cell_line_	a1847_jq1_1_48h	a1847							a1847	rna_seq			cell_line	cancer	reproductive	ovarian	sra.base_sums.SRP076222_SRR3642593.ALL.bw
SRR3642594	rna_seq	mrna_seq	0.9857292	cancer	cancer	0.5924078	cell_line	cell line	0.8016025		male	0.7993936		adult	0.9690262		ovarian_cancer_cell_line		rna_seq	rna_seq					cell_line_ovarian_cancer_cell_line_	a1847_jq1_1_48h	a1847							a1847	rna_seq			cell_line	cancer	reproductive	ovarian	sra.base_sums.SRP076222_SRR3642594.ALL.bw
SRR3642595	rna_seq	mrna_seq	0.9915508	cancer	cancer	0.6016887	cell_line	cell line	0.7605493		male	0.91794074		adult	0.9891812		ovarian_cancer_cell_line		rna_seq	rna_seq					cell_line_ovarian_cancer_cell_line_	a1847_jq1r_2	a1847							a1847	rna_seq			cell_line	cancer	reproductive	ovarian	sra.base_sums.SRP076222_SRR3642595.ALL.bw
SRR3642596	rna_seq	mrna_seq	0.9915758	cancer	cancer	0.6046425	cell_line	cell line	0.7589142		male	0.9164874		adult	0.98946875		ovarian_cancer_cell_line		rna_seq	rna_seq					cell_line_ovarian_cancer_cell_line_	a1847_jq1r_2	a1847							a1847	rna_seq			cell_line	cancer	reproductive	ovarian	sra.base_sums.SRP076222_SRR3642596.ALL.bw
SRR3642597	rna_seq	mrna_seq	0.9975224	cancer	non-cancer	0.62019557	cell_line	cell line	0.866116		male	0.9338036		adult	0.94888794		ovarian_cancer_cell_line		rna_seq	rna_seq					cell_line_ovarian_cancer_cell_line_	a1847_dmso_1_48h	a1847							a1847	rna_seq			cell_line	cancer	reproductive	ovarian	sra.base_sums.SRP076222_SRR3642597.ALL.bw
SRR3642598	rna_seq	mrna_seq	0.9974819	cancer	non-cancer	0.6155682	cell_line	cell line	0.86915934		male	0.9379232		adult	0.9502851		ovarian_cancer_cell_line		rna_seq	rna_seq					cell_line_ovarian_cancer_cell_line_	a1847_dmso_1_48h	a1847							a1847	rna_seq			cell_line	cancer	reproductive	ovarian	sra.base_sums.SRP076222_SRR3642598.ALL.bw
SRR3642599	rna_seq	mrna_seq	0.99673957	cancer	cancer	0.8421768	cell_line	cell line	0.8161888		female	0.9292243		newborn	0.60657316		ovarian_cancer_cell_line		rna_seq	rna_seq					cell_line_ovarian_cancer_cell_line_	a2780_dmso_2_48h	a2780							a2780	rna_seq			cell_line	cancer	reproductive	ovarian	sra.base_sums.SRP076222_SRR3642599.ALL.bw
SRR3642600	rna_seq	mrna_seq	0.99664766	cancer	cancer	0.8393818	cell_line	cell line	0.8159454		female	0.935114		newborn	0.60642797		ovarian_cancer_cell_line		rna_seq	rna_seq					cell_line_ovarian_cancer_cell_line_	a2780_dmso_2_48h	a2780							a2780	rna_seq			cell_line	cancer	reproductive	ovarian	sra.base_sums.SRP076222_SRR3642600.ALL.bw
SRR3642601	rna_seq	mrna_seq	0.990642	cancer	cancer	0.97391176	cell_line	cell line	0.678657		female	0.9878228		adult	0.8421206		ovarian_cancer_cell_line		rna_seq	rna_seq					cell_line_ovarian_cancer_cell_line_	a2780_jq1r_1	a2780							a2780	rna_seq			cell_line	cancer	reproductive	ovarian	sra.base_sums.SRP076222_SRR3642601.ALL.bw
SRR3642602	rna_seq	mrna_seq	0.9904379	cancer	cancer	0.97413754	cell_line	cell line	0.6787087		female	0.9879441		adult	0.8398969		ovarian_cancer_cell_line		rna_seq	rna_seq					cell_line_ovarian_cancer_cell_line_	a2780_jq1r_1	a2780							a2780	rna_seq			cell_line	cancer	reproductive	ovarian	sra.base_sums.SRP076222_SRR3642602.ALL.bw
SRR3642603	rna_seq	mrna_seq	0.9701123	cancer	cancer	0.9049197	cell_line	primary cell	0.67999		female	0.9975612		adult	0.7824821		ovarian_cancer_cell_line		rna_seq	rna_seq					cell_line_ovarian_cancer_cell_line_	a2780_jq1_2_48h	a2780							a2780	rna_seq			cell_line	cancer	reproductive	ovarian	sra.base_sums.SRP076222_SRR3642603.ALL.bw
SRR3642604	rna_seq	mrna_seq	0.970067	cancer	cancer	0.9074319	cell_line	primary cell	0.6732652		female	0.9977635		adult	0.7918184		ovarian_cancer_cell_line		rna_seq	rna_seq					cell_line_ovarian_cancer_cell_line_	a2780_jq1_2_48h	a2780							a2780	rna_seq			cell_line	cancer	reproductive	ovarian	sra.base_sums.SRP076222_SRR3642604.ALL.bw
SRR3642605	rna_seq	mrna_seq	0.99697137	cancer	non-cancer	0.88605565	cell_line	cell line	0.81232214		male	0.9795673		adult	0.87790346		ovarian_cancer_cell_line		rna_seq	rna_seq					cell_line_ovarian_cancer_cell_line_	a1847_dmso_1	a1847							a1847	rna_seq			cell_line	cancer	reproductive	ovarian	sra.base_sums.SRP076222_SRR3642605.ALL.bw
SRR3642606	rna_seq	mrna_seq	0.9969746	cancer	non-cancer	0.8847707	cell_line	cell line	0.80673873		male	0.98041487		adult	0.88117397		ovarian_cancer_cell_line		rna_seq	rna_seq					cell_line_ovarian_cancer_cell_line_	a1847_dmso_1	a1847							a1847	rna_seq			cell_line	cancer	reproductive	ovarian	sra.base_sums.SRP076222_SRR3642606.ALL.bw
SRR3642607	rna_seq	mrna_seq	0.9973322	cancer	non-cancer	0.78809065	cell_line	cell line	0.82820314		male	0.9745506		adult	0.89524674		ovarian_cancer_cell_line		rna_seq	rna_seq					cell_line_ovarian_cancer_cell_line_	a1847_dmso_2	a1847							a1847	rna_seq			cell_line	cancer	reproductive	ovarian	sra.base_sums.SRP076222_SRR3642607.ALL.bw
SRR3642608	rna_seq	mrna_seq	0.99731076	cancer	non-cancer	0.78815395	cell_line	cell line	0.83398074		male	0.9746986		adult	0.8966261		ovarian_cancer_cell_line		rna_seq	rna_seq					cell_line_ovarian_cancer_cell_line_	a1847_dmso_2	a1847							a1847	rna_seq			cell_line	cancer	reproductive	ovarian	sra.base_sums.SRP076222_SRR3642608.ALL.bw
SRR3642609	rna_seq	mrna_seq	0.97388715	cancer	non-cancer	0.66044223	cell_line	cell line	0.786463		male	0.90425694		adult	0.9339774		ovarian_cancer_cell_line		rna_seq	rna_seq					cell_line_ovarian_cancer_cell_line_	a1847_500_nm_jq1_1	a1847							a1847	rna_seq			cell_line	cancer	reproductive	ovarian	sra.base_sums.SRP076222_SRR3642609.ALL.bw
SRR3642610	rna_seq	mrna_seq	0.973053	cancer	non-cancer	0.6506359	cell_line	cell line	0.7881834		male	0.9053536		adult	0.93462086		ovarian_cancer_cell_line		rna_seq	rna_seq					cell_line_ovarian_cancer_cell_line_	a1847_500_nm_jq1_1	a1847							a1847	rna_seq			cell_line	cancer	reproductive	ovarian	sra.base_sums.SRP076222_SRR3642610.ALL.bw
SRR3642611	rna_seq	mrna_seq	0.9778922	cancer	cancer	0.53632855	cell_line	cell line	0.7675343		male	0.88451385		adult	0.9375886		ovarian_cancer_cell_line		rna_seq	rna_seq					cell_line_ovarian_cancer_cell_line_	a1847_500_nm_jq1_2	a1847							a1847	rna_seq			cell_line	cancer	reproductive	ovarian	sra.base_sums.SRP076222_SRR3642611.ALL.bw
SRR3642612	rna_seq	mrna_seq	0.9780487	cancer	cancer	0.5342184	cell_line	cell line	0.7665665		male	0.8876984		adult	0.9353473		ovarian_cancer_cell_line		rna_seq	rna_seq					cell_line_ovarian_cancer_cell_line_	a1847_500_nm_jq1_2	a1847							a1847	rna_seq			cell_line	cancer	reproductive	ovarian	sra.base_sums.SRP076222_SRR3642612.ALL.bw
SRR3642613	rna_seq	mrna_seq	0.99895775	cancer	cancer	0.91727036	cell_line	cell line	0.8646009		male	0.9899109		adult	0.8027618		ovarian_cancer_cell_line		rna_seq	rna_seq					cell_line_ovarian_cancer_cell_line_	ovcar5_dmso_1	ovcar5							ovcar5	rna_seq			cell_line	cancer	reproductive	ovarian	sra.base_sums.SRP076222_SRR3642613.ALL.bw
SRR3642614	rna_seq	mrna_seq	0.99897766	cancer	cancer	0.9131716	cell_line	cell line	0.87017953		male	0.9902514		adult	0.80636686		ovarian_cancer_cell_line		rna_seq	rna_seq					cell_line_ovarian_cancer_cell_line_	ovcar5_dmso_1	ovcar5							ovcar5	rna_seq			cell_line	cancer	reproductive	ovarian	sra.base_sums.SRP076222_SRR3642614.ALL.bw
SRR3642615	rna_seq	mrna_seq	0.9992054	cancer	cancer	0.904727	cell_line	cell line	0.8473163		male	0.99008906		adult	0.7630002		ovarian_cancer_cell_line		rna_seq	rna_seq					cell_line_ovarian_cancer_cell_line_	ovcar5_dmso_2	ovcar5							ovcar5	rna_seq			cell_line	cancer	reproductive	ovarian	sra.base_sums.SRP076222_SRR3642615.ALL.bw
SRR3642616	rna_seq	mrna_seq	0.9992061	cancer	cancer	0.90372276	cell_line	cell line	0.84932613		male	0.99012405		adult	0.7678466		ovarian_cancer_cell_line		rna_seq	rna_seq					cell_line_ovarian_cancer_cell_line_	ovcar5_dmso_2	ovcar5							ovcar5	rna_seq			cell_line	cancer	reproductive	ovarian	sra.base_sums.SRP076222_SRR3642616.ALL.bw
SRR3642617	rna_seq	mrna_seq	0.996813	cancer	cancer	0.9615428	cell_line	cell line	0.9314701		male	0.9784234		adult	0.9181891		ovarian_cancer_cell_line		rna_seq	rna_seq					cell_line_ovarian_cancer_cell_line_	ovcar5_500_nm_jq1_1	ovcar5							ovcar5	rna_seq			cell_line	cancer	reproductive	ovarian	sra.base_sums.SRP076222_SRR3642617.ALL.bw
SRR3642618	rna_seq	mrna_seq	0.99677664	cancer	cancer	0.9619643	cell_line	cell line	0.92819524		male	0.9789075		adult	0.9205173		ovarian_cancer_cell_line		rna_seq	rna_seq					cell_line_ovarian_cancer_cell_line_	ovcar5_500_nm_jq1_1	ovcar5							ovcar5	rna_seq			cell_line	cancer	reproductive	ovarian	sra.base_sums.SRP076222_SRR3642618.ALL.bw
SRR3642619	rna_seq	mrna_seq	0.9977725	cancer	cancer	0.9554611	cell_line	cell line	0.91733634		male	0.98204064		adult	0.8833185		ovarian_cancer_cell_line		rna_seq	rna_seq					cell_line_ovarian_cancer_cell_line_	ovcar5_500_nm_jq1_2	ovcar5							ovcar5	rna_seq			cell_line	cancer	reproductive	ovarian	sra.base_sums.SRP076222_SRR3642619.ALL.bw
SRR3642620	rna_seq	mrna_seq	0.9977761	cancer	cancer	0.9544419	cell_line	cell line	0.915168		male	0.9812702		adult	0.8835353		ovarian_cancer_cell_line		rna_seq	rna_seq					cell_line_ovarian_cancer_cell_line_	ovcar5_500_nm_jq1_2	ovcar5							ovcar5	rna_seq			cell_line	cancer	reproductive	ovarian	sra.base_sums.SRP076222_SRR3642620.ALL.bw
SRR3643366	rna_seq	rna_seq	0.96928877		non-cancer	0.9901653	cell_line	cell line	0.88154334		female	0.95927846		adult	0.56495595		total_rna_dis3l2_mut		rna_seq	rna_seq					total_rna_dis3l2_mut_	total_rna_dis3l2_mut_rep1	cell_line							cell_line	rna_seq:total_rna			cell_line				sra.base_sums.SRP076224_SRR3643366.ALL.bw
SRR3643367	rna_seq	rna_seq	0.9669745		non-cancer	0.9887157	cell_line	cell line	0.8839667		female	0.9597181		adult	0.56400406		total_rna_dis3l2_mut		rna_seq	rna_seq					total_rna_dis3l2_mut_	total_rna_dis3l2_mut_rep2	cell_line							cell_line	rna_seq:total_rna			cell_line				sra.base_sums.SRP076224_SRR3643367.ALL.bw
SRR3643368	rna_seq	rna_seq	0.9713208		non-cancer	0.9899164	cell_line	cell line	0.8835797		female	0.9633618		adult	0.5741446		total_rna_dis3l2_mut		rna_seq	rna_seq					total_rna_dis3l2_mut_	total_rna_dis3l2_mut_rep3	cell_line							cell_line	rna_seq:total_rna			cell_line				sra.base_sums.SRP076224_SRR3643368.ALL.bw
SRR3643369	rna_seq	rna_seq	0.98101383		non-cancer	0.99266946	cell_line	cell line	0.91715884		female	0.9955076		adult	0.6195164		total_rna_dis3l2_wt		rna_seq	rna_seq					total_rna_dis3l2_wt_	total_rna_dis3l2_wt_rep1	cell_line							cell_line	rna_seq:total_rna			cell_line				sra.base_sums.SRP076224_SRR3643369.ALL.bw
SRR3643370	rna_seq	rna_seq	0.97855777		non-cancer	0.992397	cell_line	cell line	0.9137045		female	0.9927407		adult	0.6019515		total_rna_dis3l2_wt		rna_seq	rna_seq					total_rna_dis3l2_wt_	total_rna_dis3l2_wt_rep2	cell_line							cell_line	rna_seq:total_rna			cell_line				sra.base_sums.SRP076224_SRR3643370.ALL.bw
SRR3643371	rna_seq	rna_seq	0.9819743		non-cancer	0.9937935	cell_line	cell line	0.91973823		female	0.99581003		adult	0.59206235		total_rna_dis3l2_wt		rna_seq	rna_seq					total_rna_dis3l2_wt_	total_rna_dis3l2_wt_rep3	cell_line							cell_line	rna_seq:total_rna			cell_line				sra.base_sums.SRP076224_SRR3643371.ALL.bw
SRR3644141	rna_seq	rna_seq	0.9733227	cancer	non-cancer	0.9785685	cell_line	cell line	0.9073073	male	female	0.8572887		adult	0.77486116		hct116		rna_seq	rna_seq	male				cell_line_hct116_colorectal_carcinoma	hct116	cell_line			colorectal_carcinoma				cell_line	rna_seq	male		cell_line	carcinoma	digestive	colorectal	sra.base_sums.SRP076230_SRR3644141.ALL.bw
SRR3644142	rna_seq	rna_seq	0.97335786	cancer	non-cancer	0.9785709	cell_line	cell line	0.9067096	male	female	0.85590905		adult	0.77391756		hct116		rna_seq	rna_seq	male				cell_line_hct116_colorectal_carcinoma	hct116	cell_line			colorectal_carcinoma				cell_line	rna_seq	male		cell_line	carcinoma	digestive	colorectal	sra.base_sums.SRP076230_SRR3644142.ALL.bw
SRR3644143	rna_seq	rna_seq	0.9475834		non-cancer	0.9725352	cell_line	cell line	0.8349643	male	female	0.88497686		adult	0.70548564		hct116_dko		rna_seq	rna_seq	male				cell_line_hct116_dko_	hct116_dko	cell_line							cell_line	rna_seq	male		cell_line				sra.base_sums.SRP076230_SRR3644143.ALL.bw
SRR3644144	rna_seq	rna_seq	0.9475613		non-cancer	0.97262865	cell_line	cell line	0.83361757	male	female	0.8844439		adult	0.70333606		hct116_dko		rna_seq	rna_seq	male				cell_line_hct116_dko_	hct116_dko	cell_line							cell_line	rna_seq	male		cell_line				sra.base_sums.SRP076230_SRR3644144.ALL.bw
SRR3644720	rna_seq	mrna_seq	0.96911913		non-cancer	0.99923515		primary cell	0.97084874		female	0.9853416		newborn	0.9948139		breast		rna_seq	rna_seq					breast_human_mammary_epithelial_cells	gfp_control,_overexpressed_in_hmec_cells_gfp18_control_1				human_mammary_epithelial_cells					rna_seq					breast	breast	sra.base_sums.SRP076235_SRR3644720.ALL.bw
SRR3644721	rna_seq	mrna_seq	0.95260966		non-cancer	0.99885905		primary cell	0.9626358		female	0.9773597		newborn	0.9943956		breast		rna_seq	rna_seq					breast_human_mammary_epithelial_cells	gfp_control,_overexpressed_in_hmec_cells_gfp18_control_2				human_mammary_epithelial_cells					rna_seq					breast	breast	sra.base_sums.SRP076235_SRR3644721.ALL.bw
SRR3644722	rna_seq	mrna_seq	0.9593157		non-cancer	0.999238		primary cell	0.9637686		female	0.9839638		newborn	0.99561226		breast		rna_seq	rna_seq					breast_human_mammary_epithelial_cells	gfp_control,_overexpressed_in_hmec_cells_gfp18_control_3				human_mammary_epithelial_cells					rna_seq					breast	breast	sra.base_sums.SRP076235_SRR3644722.ALL.bw
SRR3644723	rna_seq	mrna_seq	0.96499544		non-cancer	0.99922884		primary cell	0.9670119		female	0.9881302		newborn	0.99544203		breast		rna_seq	rna_seq					breast_human_mammary_epithelial_cells	gfp_control,_overexpressed_in_hmec_cells_gfp18_control_4				human_mammary_epithelial_cells					rna_seq					breast	breast	sra.base_sums.SRP076235_SRR3644723.ALL.bw
SRR3644724	rna_seq	mrna_seq	0.9731951		non-cancer	0.9992311		primary cell	0.9666408		female	0.98731935		newborn	0.9938759		breast		rna_seq	rna_seq					breast_human_mammary_epithelial_cells	gfp_control,_overexpressed_in_hmec_cells_gfp18_control_5				human_mammary_epithelial_cells					rna_seq					breast	breast	sra.base_sums.SRP076235_SRR3644724.ALL.bw
SRR3644725	rna_seq	mrna_seq	0.9715361		non-cancer	0.99934226		primary cell	0.9678096		female	0.9874483		newborn	0.9928804		breast		rna_seq	rna_seq					breast_human_mammary_epithelial_cells	gfp_control,_overexpressed_in_hmec_cells_gfp18_control_6				human_mammary_epithelial_cells					rna_seq					breast	breast	sra.base_sums.SRP076235_SRR3644725.ALL.bw
SRR3644726	rna_seq	mrna_seq	0.93574387		non-cancer	0.9987562		primary cell	0.95584846		female	0.9688928		newborn	0.9949073		breast		rna_seq	rna_seq					breast_human_mammary_epithelial_cells	gfp_control,_overexpressed_in_hmec_cells_gfp18_control_7				human_mammary_epithelial_cells					rna_seq					breast	breast	sra.base_sums.SRP076235_SRR3644726.ALL.bw
SRR3644727	rna_seq	mrna_seq	0.95445365		non-cancer	0.99913615		primary cell	0.96557385		female	0.9844732		newborn	0.9948702		breast		rna_seq	rna_seq					breast_human_mammary_epithelial_cells	gfp_control,_overexpressed_in_hmec_cells_gfp18_control_8				human_mammary_epithelial_cells					rna_seq					breast	breast	sra.base_sums.SRP076235_SRR3644727.ALL.bw
SRR3644728	rna_seq	mrna_seq	0.94350356		non-cancer	0.9986625		primary cell	0.9541338		female	0.96916		newborn	0.99430627		breast		rna_seq	rna_seq					breast_human_mammary_epithelial_cells	gfp_control,_overexpressed_in_hmec_cells_gfp18_control_9				human_mammary_epithelial_cells					rna_seq					breast	breast	sra.base_sums.SRP076235_SRR3644728.ALL.bw
SRR3644729	rna_seq	mrna_seq	0.92837995		non-cancer	0.9981111		primary cell	0.9459648		female	0.9515995		newborn	0.99485046		breast		rna_seq	rna_seq					breast_human_mammary_epithelial_cells	gfp_control,_overexpressed_in_hmec_cells_gfp18_control_10				human_mammary_epithelial_cells					rna_seq					breast	breast	sra.base_sums.SRP076235_SRR3644729.ALL.bw
SRR3644730	rna_seq	mrna_seq	0.96241707		non-cancer	0.9990404		primary cell	0.9630256		female	0.98858273		newborn	0.9960373		breast		rna_seq	rna_seq					breast_human_mammary_epithelial_cells	gfp_control,_overexpressed_in_hmec_cells_gfp18_control_11				human_mammary_epithelial_cells					rna_seq					breast	breast	sra.base_sums.SRP076235_SRR3644730.ALL.bw
SRR3644731	rna_seq	mrna_seq	0.9660017		non-cancer	0.99885595		primary cell	0.9671862		female	0.9802854		newborn	0.9947797		breast		rna_seq	rna_seq					breast_human_mammary_epithelial_cells	gfp_control,_overexpressed_in_hmec_cells_gfp18_control_12				human_mammary_epithelial_cells					rna_seq					breast	breast	sra.base_sums.SRP076235_SRR3644731.ALL.bw
SRR3644732	rna_seq	mrna_seq	0.79182094		non-cancer	0.99996364		cell line	0.48582357		female	0.80907345		newborn	0.94849646		breast		rna_seq	rna_seq					breast_human_mammary_epithelial_cells	humanigf1r,_overexpressed_in_hmec_cells_igf1r_overexpressed_1				human_mammary_epithelial_cells					rna_seq					breast	breast	sra.base_sums.SRP076235_SRR3644732.ALL.bw
SRR3644733	rna_seq	mrna_seq	0.8159356		non-cancer	0.99996614		cell line	0.4577841		female	0.76992136		newborn	0.91213083		breast		rna_seq	rna_seq					breast_human_mammary_epithelial_cells	humanigf1r,_overexpressed_in_hmec_cells_igf1r_overexpressed_2				human_mammary_epithelial_cells					rna_seq					breast	breast	sra.base_sums.SRP076235_SRR3644733.ALL.bw
SRR3644734	rna_seq	mrna_seq	0.8137226		non-cancer	0.9999635		cell line	0.48368847		female	0.7632794		newborn	0.9222773		breast		rna_seq	rna_seq					breast_human_mammary_epithelial_cells	humanigf1r,_overexpressed_in_hmec_cells_igf1r_overexpressed_3				human_mammary_epithelial_cells					rna_seq					breast	breast	sra.base_sums.SRP076235_SRR3644734.ALL.bw
SRR3644735	rna_seq	mrna_seq	0.84027374		non-cancer	0.9999714		primary cell	0.47045517		female	0.82959473		newborn	0.94115114		breast		rna_seq	rna_seq					breast_human_mammary_epithelial_cells	humanigf1r,_overexpressed_in_hmec_cells_igf1r_overexpressed_4				human_mammary_epithelial_cells					rna_seq					breast	breast	sra.base_sums.SRP076235_SRR3644735.ALL.bw
SRR3644736	rna_seq	mrna_seq	0.7852146		non-cancer	0.99995875		cell line	0.49779025		female	0.74628186		newborn	0.9253821		breast		rna_seq	rna_seq					breast_human_mammary_epithelial_cells	humanigf1r,_overexpressed_in_hmec_cells_igf1r_overexpressed_5				human_mammary_epithelial_cells					rna_seq					breast	breast	sra.base_sums.SRP076235_SRR3644736.ALL.bw
SRR3644737	rna_seq	mrna_seq	0.6909875		non-cancer	0.9999465		cell line	0.54127824		female	0.6527979		newborn	0.8671596		breast		rna_seq	rna_seq					breast_human_mammary_epithelial_cells	humanigf1r,_overexpressed_in_hmec_cells_igf1r_overexpressed_6				human_mammary_epithelial_cells					rna_seq					breast	breast	sra.base_sums.SRP076235_SRR3644737.ALL.bw
SRR3644738	rna_seq	mrna_seq	0.93807155		non-cancer	0.9982743		primary cell	0.9248106		female	0.97381413		newborn	0.99308527		breast		rna_seq	rna_seq					breast_human_mammary_epithelial_cells	human_her2/erbb2,_overexpressed_in_hmec_cells_her2_overexpressed_1				human_mammary_epithelial_cells					rna_seq					breast	breast	sra.base_sums.SRP076235_SRR3644738.ALL.bw
SRR3644739	rna_seq	mrna_seq	0.94508505		non-cancer	0.99803835		primary cell	0.91951376		female	0.9719945		newborn	0.99372417		breast		rna_seq	rna_seq					breast_human_mammary_epithelial_cells	human_her2/erbb2,_overexpressed_in_hmec_cells_her2_overexpressed_2				human_mammary_epithelial_cells					rna_seq					breast	breast	sra.base_sums.SRP076235_SRR3644739.ALL.bw
SRR3644740	rna_seq	mrna_seq	0.95551986		non-cancer	0.9984628		primary cell	0.93502975		female	0.983287		newborn	0.9953166		breast		rna_seq	rna_seq					breast_human_mammary_epithelial_cells	human_her2/erbb2,_overexpressed_in_hmec_cells_her2_overexpressed_3				human_mammary_epithelial_cells					rna_seq					breast	breast	sra.base_sums.SRP076235_SRR3644740.ALL.bw
SRR3644741	rna_seq	mrna_seq	0.9561668		non-cancer	0.99804306		primary cell	0.93112254		female	0.9795975		newborn	0.9948198		breast		rna_seq	rna_seq					breast_human_mammary_epithelial_cells	human_her2/erbb2,_overexpressed_in_hmec_cells_her2_overexpressed_4				human_mammary_epithelial_cells					rna_seq					breast	breast	sra.base_sums.SRP076235_SRR3644741.ALL.bw
SRR3644742	rna_seq	mrna_seq	0.96431243		non-cancer	0.9983492		primary cell	0.9388579		female	0.9849185		newborn	0.99432266		breast		rna_seq	rna_seq					breast_human_mammary_epithelial_cells	human_her2/erbb2,_overexpressed_in_hmec_cells_her2_overexpressed_5				human_mammary_epithelial_cells					rna_seq					breast	breast	sra.base_sums.SRP076235_SRR3644742.ALL.bw
SRR3644743	rna_seq	mrna_seq	0.95422137		non-cancer	0.9991366		primary cell	0.9636585		female	0.98815084		newborn	0.99482274		breast		rna_seq	rna_seq					breast_human_mammary_epithelial_cells	human_raf1,_overexpressed_in_hmec_cells_raf1_overexpressed_1				human_mammary_epithelial_cells					rna_seq					breast	breast	sra.base_sums.SRP076235_SRR3644743.ALL.bw
SRR3644744	rna_seq	mrna_seq	0.96242326		non-cancer	0.9992563		primary cell	0.9698845		female	0.98850924		newborn	0.99343663		breast		rna_seq	rna_seq					breast_human_mammary_epithelial_cells	human_raf1,_overexpressed_in_hmec_cells_raf1_overexpressed_2				human_mammary_epithelial_cells					rna_seq					breast	breast	sra.base_sums.SRP076235_SRR3644744.ALL.bw
SRR3644745	rna_seq	mrna_seq	0.96389484		non-cancer	0.9990575		primary cell	0.967945		female	0.9887416		newborn	0.99520266		breast		rna_seq	rna_seq					breast_human_mammary_epithelial_cells	human_raf1,_overexpressed_in_hmec_cells_raf1_overexpressed_3				human_mammary_epithelial_cells					rna_seq					breast	breast	sra.base_sums.SRP076235_SRR3644745.ALL.bw
SRR3644746	rna_seq	mrna_seq	0.95879513		non-cancer	0.99921906		primary cell	0.9672039		female	0.98871		newborn	0.9942464		breast		rna_seq	rna_seq					breast_human_mammary_epithelial_cells	human_raf1,_overexpressed_in_hmec_cells_raf1_overexpressed_4				human_mammary_epithelial_cells					rna_seq					breast	breast	sra.base_sums.SRP076235_SRR3644746.ALL.bw
SRR3644747	rna_seq	mrna_seq	0.94818085		non-cancer	0.9987374		primary cell	0.95445526		female	0.9823959		newborn	0.99683553		breast		rna_seq	rna_seq					breast_human_mammary_epithelial_cells	human_raf1,_overexpressed_in_hmec_cells_raf1_overexpressed_5				human_mammary_epithelial_cells					rna_seq					breast	breast	sra.base_sums.SRP076235_SRR3644747.ALL.bw
SRR3644748	rna_seq	mrna_seq	0.94342154		non-cancer	0.99887913		primary cell	0.95279473		female	0.98648804		newborn	0.9968701		breast		rna_seq	rna_seq					breast_human_mammary_epithelial_cells	human_raf1,_overexpressed_in_hmec_cells_raf1_overexpressed_6				human_mammary_epithelial_cells					rna_seq					breast	breast	sra.base_sums.SRP076235_SRR3644748.ALL.bw
SRR3644749	rna_seq	mrna_seq	0.95897907		non-cancer	0.9989047		primary cell	0.9623889		female	0.9763495		newborn	0.99245536		breast		rna_seq	rna_seq					breast_human_mammary_epithelial_cells	human_bad,_overexpressed_in_hmec_cells_bad_overexprewssed_1				human_mammary_epithelial_cells					rna_seq					breast	breast	sra.base_sums.SRP076235_SRR3644749.ALL.bw
SRR3644750	rna_seq	mrna_seq	0.964402		non-cancer	0.9988042		primary cell	0.96072185		female	0.9743422		newborn	0.9945629		breast		rna_seq	rna_seq					breast_human_mammary_epithelial_cells	human_bad,_overexpressed_in_hmec_cells_bad_overexprewssed_2				human_mammary_epithelial_cells					rna_seq					breast	breast	sra.base_sums.SRP076235_SRR3644750.ALL.bw
SRR3644751	rna_seq	mrna_seq	0.9684235		non-cancer	0.9989513		primary cell	0.9593692		female	0.98565996		newborn	0.9954348		breast		rna_seq	rna_seq					breast_human_mammary_epithelial_cells	human_bad,_overexpressed_in_hmec_cells_bad_overexprewssed_3				human_mammary_epithelial_cells					rna_seq					breast	breast	sra.base_sums.SRP076235_SRR3644751.ALL.bw
SRR3644752	rna_seq	mrna_seq	0.96918845		non-cancer	0.99898857		primary cell	0.964995		female	0.9855091		newborn	0.9939567		breast		rna_seq	rna_seq					breast_human_mammary_epithelial_cells	human_bad,_overexpressed_in_hmec_cells_bad_overexprewssed_4				human_mammary_epithelial_cells					rna_seq					breast	breast	sra.base_sums.SRP076235_SRR3644752.ALL.bw
SRR3644753	rna_seq	mrna_seq	0.9545518		non-cancer	0.99867153		primary cell	0.953397		female	0.97788733		newborn	0.9971917		breast		rna_seq	rna_seq					breast_human_mammary_epithelial_cells	human_bad,_overexpressed_in_hmec_cells_bad_overexprewssed_5				human_mammary_epithelial_cells					rna_seq					breast	breast	sra.base_sums.SRP076235_SRR3644753.ALL.bw
SRR3644754	rna_seq	mrna_seq	0.9560416		non-cancer	0.9984024		primary cell	0.951079		female	0.9748172		newborn	0.99674135		breast		rna_seq	rna_seq					breast_human_mammary_epithelial_cells	human_bad,_overexpressed_in_hmec_cells_bad_overexprewssed_6				human_mammary_epithelial_cells					rna_seq					breast	breast	sra.base_sums.SRP076235_SRR3644754.ALL.bw
SRR3644755	rna_seq	mrna_seq	0.9710442		non-cancer	0.9987853		primary cell	0.9580806		female	0.98574615		newborn	0.9941778		breast		rna_seq	rna_seq					breast_human_mammary_epithelial_cells	human_akt1,_overexpressed_in_hmec_cells_akt1_overexpressed_1				human_mammary_epithelial_cells					rna_seq					breast	breast	sra.base_sums.SRP076235_SRR3644755.ALL.bw
SRR3644756	rna_seq	mrna_seq	0.95083225		non-cancer	0.999246		primary cell	0.9600305		female	0.9881207		newborn	0.99368227		breast		rna_seq	rna_seq					breast_human_mammary_epithelial_cells	human_akt1,_overexpressed_in_hmec_cells_akt1_overexpressed_2				human_mammary_epithelial_cells					rna_seq					breast	breast	sra.base_sums.SRP076235_SRR3644756.ALL.bw
SRR3644757	rna_seq	mrna_seq	0.9626904		non-cancer	0.99872607		primary cell	0.96030533		female	0.9748379		newborn	0.99620456		breast		rna_seq	rna_seq					breast_human_mammary_epithelial_cells	human_akt1,_overexpressed_in_hmec_cells_akt1_overexpressed_3				human_mammary_epithelial_cells					rna_seq					breast	breast	sra.base_sums.SRP076235_SRR3644757.ALL.bw
SRR3644758	rna_seq	mrna_seq	0.94949466		non-cancer	0.99904686		primary cell	0.94363177		female	0.98745805		newborn	0.995861		breast		rna_seq	rna_seq					breast_human_mammary_epithelial_cells	human_akt1,_overexpressed_in_hmec_cells_akt1_overexpressed_4				human_mammary_epithelial_cells					rna_seq					breast	breast	sra.base_sums.SRP076235_SRR3644758.ALL.bw
SRR3644759	rna_seq	mrna_seq	0.9707765		non-cancer	0.99898547		primary cell	0.96111953		female	0.98757523		newborn	0.9961415		breast		rna_seq	rna_seq					breast_human_mammary_epithelial_cells	human_akt1,_overexpressed_in_hmec_cells_akt1_overexpressed_5				human_mammary_epithelial_cells					rna_seq					breast	breast	sra.base_sums.SRP076235_SRR3644759.ALL.bw
SRR3644760	rna_seq	mrna_seq	0.9695141		non-cancer	0.9986859		primary cell	0.9547574		female	0.98526984		newborn	0.99490464		breast		rna_seq	rna_seq					breast_human_mammary_epithelial_cells	human_akt1,_overexpressed_in_hmec_cells_akt1_overexpressed_6				human_mammary_epithelial_cells					rna_seq					breast	breast	sra.base_sums.SRP076235_SRR3644760.ALL.bw
SRR3644761	rna_seq	mrna_seq	0.92826587		non-cancer	0.9956457		primary cell	0.871976		female	0.9823867		newborn	0.97633445		breast		rna_seq	rna_seq					breast_human_mammary_epithelial_cells	gfp_control,_overexpressed_in_hmec_cells_gfp30_control_1				human_mammary_epithelial_cells					rna_seq					breast	breast	sra.base_sums.SRP076235_SRR3644761.ALL.bw
SRR3644762	rna_seq	mrna_seq	0.9314627		non-cancer	0.99536335		primary cell	0.8863693		female	0.9830752		newborn	0.9697822		breast		rna_seq	rna_seq					breast_human_mammary_epithelial_cells	gfp_control,_overexpressed_in_hmec_cells_gfp30_control_2				human_mammary_epithelial_cells					rna_seq					breast	breast	sra.base_sums.SRP076235_SRR3644762.ALL.bw
SRR3644763	rna_seq	mrna_seq	0.9552987		non-cancer	0.99519193		primary cell	0.8974866		female	0.97933125		newborn	0.97660387		breast		rna_seq	rna_seq					breast_human_mammary_epithelial_cells	gfp_control,_overexpressed_in_hmec_cells_gfp30_control_3				human_mammary_epithelial_cells					rna_seq					breast	breast	sra.base_sums.SRP076235_SRR3644763.ALL.bw
SRR3644764	rna_seq	mrna_seq	0.9424512		non-cancer	0.9950354		primary cell	0.86927986		female	0.98202306		newborn	0.9777794		breast		rna_seq	rna_seq					breast_human_mammary_epithelial_cells	gfp_control,_overexpressed_in_hmec_cells_gfp30_control_4				human_mammary_epithelial_cells					rna_seq					breast	breast	sra.base_sums.SRP076235_SRR3644764.ALL.bw
SRR3644765	rna_seq	mrna_seq	0.94890106		non-cancer	0.9941737		primary cell	0.85594195		female	0.9803607		newborn	0.97643846		breast		rna_seq	rna_seq					breast_human_mammary_epithelial_cells	gfp_control,_overexpressed_in_hmec_cells_gfp30_control_5				human_mammary_epithelial_cells					rna_seq					breast	breast	sra.base_sums.SRP076235_SRR3644765.ALL.bw
SRR3644766	rna_seq	mrna_seq	0.95583266		non-cancer	0.9955468		primary cell	0.89675754		female	0.98384225		newborn	0.9670465		breast		rna_seq	rna_seq					breast_human_mammary_epithelial_cells	gfp_control,_overexpressed_in_hmec_cells_gfp30_control_6				human_mammary_epithelial_cells					rna_seq					breast	breast	sra.base_sums.SRP076235_SRR3644766.ALL.bw
SRR3644767	rna_seq	mrna_seq	0.93212515		non-cancer	0.99512035		primary cell	0.9058736		female	0.9823737		newborn	0.974841		breast		rna_seq	rna_seq					breast_human_mammary_epithelial_cells	gfp_control,_overexpressed_in_hmec_cells_gfp30_control_7				human_mammary_epithelial_cells					rna_seq					breast	breast	sra.base_sums.SRP076235_SRR3644767.ALL.bw
SRR3644768	rna_seq	mrna_seq	0.9384733		non-cancer	0.9940189		primary cell	0.86324215		female	0.9823844		newborn	0.96819687		breast		rna_seq	rna_seq					breast_human_mammary_epithelial_cells	gfp_control,_overexpressed_in_hmec_cells_gfp30_control_8				human_mammary_epithelial_cells					rna_seq					breast	breast	sra.base_sums.SRP076235_SRR3644768.ALL.bw
SRR3644769	rna_seq	mrna_seq	0.94068223		non-cancer	0.9940202		primary cell	0.8628725		female	0.98194295		newborn	0.9720906		breast		rna_seq	rna_seq					breast_human_mammary_epithelial_cells	gfp_control,_overexpressed_in_hmec_cells_gfp30_control_9				human_mammary_epithelial_cells					rna_seq					breast	breast	sra.base_sums.SRP076235_SRR3644769.ALL.bw
SRR3644770	rna_seq	mrna_seq	0.9559134		non-cancer	0.9975878		primary cell	0.9100967		female	0.9855435		newborn	0.9820056		breast		rna_seq	rna_seq					breast_human_mammary_epithelial_cells	human_kras_g12v_mutant_form_overexpressed_in_hmec_cells_kras_g12v_overexpressed_1				human_mammary_epithelial_cells					rna_seq					breast	breast	sra.base_sums.SRP076235_SRR3644770.ALL.bw
SRR3644771	rna_seq	mrna_seq	0.9600176		non-cancer	0.9972813		primary cell	0.9054499		female	0.9855985		newborn	0.9837278		breast		rna_seq	rna_seq					breast_human_mammary_epithelial_cells	human_kras_g12v_mutant_form_overexpressed_in_hmec_cells_kras_g12v_overexpressed_2				human_mammary_epithelial_cells					rna_seq					breast	breast	sra.base_sums.SRP076235_SRR3644771.ALL.bw
SRR3644772	rna_seq	mrna_seq	0.9576508		non-cancer	0.99758935		primary cell	0.9228677		female	0.9850435		newborn	0.98512983		breast		rna_seq	rna_seq					breast_human_mammary_epithelial_cells	human_kras_g12v_mutant_form_overexpressed_in_hmec_cells_kras_g12v_overexpressed_3				human_mammary_epithelial_cells					rna_seq					breast	breast	sra.base_sums.SRP076235_SRR3644772.ALL.bw
SRR3644773	rna_seq	mrna_seq	0.95798737		non-cancer	0.9969202		primary cell	0.88744515		female	0.98540455		newborn	0.9847098		breast		rna_seq	rna_seq					breast_human_mammary_epithelial_cells	human_kras_g12v_mutant_form_overexpressed_in_hmec_cells_kras_g12v_overexpressed_4				human_mammary_epithelial_cells					rna_seq					breast	breast	sra.base_sums.SRP076235_SRR3644773.ALL.bw
SRR3644774	rna_seq	mrna_seq	0.95752877		non-cancer	0.99720615		primary cell	0.90217924		female	0.9862363		newborn	0.98187846		breast		rna_seq	rna_seq					breast_human_mammary_epithelial_cells	human_kras_g12v_mutant_form_overexpressed_in_hmec_cells_kras_g12v_overexpressed_5				human_mammary_epithelial_cells					rna_seq					breast	breast	sra.base_sums.SRP076235_SRR3644774.ALL.bw
SRR3644775	rna_seq	mrna_seq	0.96172535		non-cancer	0.99746215		primary cell	0.92711073		female	0.9850299		newborn	0.9811483		breast		rna_seq	rna_seq					breast_human_mammary_epithelial_cells	human_kras_g12v_mutant_form_overexpressed_in_hmec_cells_kras_g12v_overexpressed_6				human_mammary_epithelial_cells					rna_seq					breast	breast	sra.base_sums.SRP076235_SRR3644775.ALL.bw
SRR3644776	rna_seq	mrna_seq	0.95377743		non-cancer	0.9972589		primary cell	0.9071289		female	0.986424		newborn	0.982989		breast		rna_seq	rna_seq					breast_human_mammary_epithelial_cells	human_kras_g12v_mutant_form_overexpressed_in_hmec_cells_kras_g12v_overexpressed_7				human_mammary_epithelial_cells					rna_seq					breast	breast	sra.base_sums.SRP076235_SRR3644776.ALL.bw
SRR3644777	rna_seq	mrna_seq	0.942879		non-cancer	0.99702483		primary cell	0.89404017		female	0.9864792		newborn	0.98473525		breast		rna_seq	rna_seq					breast_human_mammary_epithelial_cells	human_kras_g12v_mutant_form_overexpressed_in_hmec_cells_kras_g12v_overexpressed_8				human_mammary_epithelial_cells					rna_seq					breast	breast	sra.base_sums.SRP076235_SRR3644777.ALL.bw
SRR3644778	rna_seq	mrna_seq	0.96573603		non-cancer	0.9971722		primary cell	0.9186472		female	0.9855216		newborn	0.9835022		breast		rna_seq	rna_seq					breast_human_mammary_epithelial_cells	human_kras_g12v_mutant_form_overexpressed_in_hmec_cells_kras_g12v_overexpressed_9				human_mammary_epithelial_cells					rna_seq					breast	breast	sra.base_sums.SRP076235_SRR3644778.ALL.bw
SRR3592948	rna_seq	mrna_seq	0.9998419	cancer	cancer	0.9846987		primary cell	0.64232814	female	female	0.83827275		adult	0.9880157				rna_seq	rna_seq	female				ovary_(high_grade_serous_ovarian_cancer)_							ovary_(high_grade_serous_ovarian_cancer)			rna_seq	female			cancer	reproductive	ovary	sra.base_sums.SRP076250_SRR3592948.ALL.bw
SRR3592949	rna_seq	mrna_seq	0.9999194	cancer	non-cancer	0.7458795		primary cell	0.9979964	female	female	0.9506238		adult	0.99011225				rna_seq	rna_seq	female				ovary_(low_grade_serous_ovarian_cancer)_							ovary_(low_grade_serous_ovarian_cancer)			rna_seq	female			cancer	reproductive	ovary	sra.base_sums.SRP076250_SRR3592949.ALL.bw
SRR3592950	rna_seq	mrna_seq	0.9998336		non-cancer	0.9791564		primary cell	0.99848086	female	female	0.9053833		adult	0.9986656				rna_seq	rna_seq	female				oviduct_							oviduct			rna_seq	female						sra.base_sums.SRP076250_SRR3592950.ALL.bw
SRR3602695	rna_seq	mrna_seq	0.99543685		non-cancer	0.7461961		cell line	0.9580013	female	female	0.9997968		adult	0.6776982				rna_seq	rna_seq	female				ovary_epithelial		c13*			epithelial		ovary		c13*	rna_seq	female				reproductive	ovary	sra.base_sums.SRP076250_SRR3602695.ALL.bw
SRR3602696	rna_seq	mrna_seq	0.99622774		non-cancer	0.6359928		cell line	0.97181004	female	female	0.99997437		adult	0.69055885				rna_seq	rna_seq	female				ovary_epithelial		c13*			epithelial		ovary		c13*	rna_seq	female				reproductive	ovary	sra.base_sums.SRP076250_SRR3602696.ALL.bw
SRR3602709	rna_seq	mrna_seq	0.999228		cancer	0.6297612		cell line	0.9414926	female	female	0.9332745		newborn	0.49362645				rna_seq	rna_seq	female				ovary_epithelial		c13*			epithelial		ovary		c13*	rna_seq	female				reproductive	ovary	sra.base_sums.SRP076250_SRR3602709.ALL.bw
SRR3602710	rna_seq	mrna_seq	0.99744713		non-cancer	0.63005286		cell line	0.90171385	female	female	0.9972306		adult	0.6159125				rna_seq	rna_seq	female				ovary_epithelial		c13*			epithelial		ovary		c13*	rna_seq	female				reproductive	ovary	sra.base_sums.SRP076250_SRR3602710.ALL.bw
SRR3602711	rna_seq	mrna_seq	0.9975331		cancer	0.93540394		primary cell	0.88738954	female	female	0.9370838	adult	adult	0.9881516				rna_seq	rna_seq	female		adult		ovary_epithelial		skov3			epithelial		ovary		skov3	rna_seq	female	adult			reproductive	ovary	sra.base_sums.SRP076250_SRR3602711.ALL.bw
SRR3602712	rna_seq	mrna_seq	0.9990771		cancer	0.956405		primary cell	0.89829844	female	female	0.8894209	adult	adult	0.987546				rna_seq	rna_seq	female		adult		ovary_epithelial		skov3			epithelial		ovary		skov3	rna_seq	female	adult			reproductive	ovary	sra.base_sums.SRP076250_SRR3602712.ALL.bw
SRR3602713	rna_seq	mrna_seq	0.99982566		cancer	0.9384654		primary cell	0.9309662	female	female	0.7848757	adult	adult	0.99473995				rna_seq	rna_seq	female		adult		ovary_epithelial		skov3			epithelial		ovary		skov3	rna_seq	female	adult			reproductive	ovary	sra.base_sums.SRP076250_SRR3602713.ALL.bw
SRR3602714	rna_seq	mrna_seq	0.99977463		cancer	0.9633583		primary cell	0.93261665	female	female	0.8186895	adult	adult	0.9897195				rna_seq	rna_seq	female		adult		ovary_epithelial		skov3			epithelial		ovary		skov3	rna_seq	female	adult			reproductive	ovary	sra.base_sums.SRP076250_SRR3602714.ALL.bw
SRR3646649	rna_seq	mrna_seq	0.99876106		cancer	0.9791739	cell_line	cell line	0.9597678		male	0.9697324		newborn	0.65258855		cell_line		rna_seq	rna_seq					cell_line_cell_line_	me1_20150325_idx1	kurmomachi							kurmomachi	rna_seq			cell_line				sra.base_sums.SRP076260_SRR3646649.ALL.bw
SRR3646650	rna_seq	mrna_seq	0.98860264		cancer	0.95221925	cell_line	cell line	0.98147774		male	0.97874993		child	0.54828745		cell_line		rna_seq	rna_seq					cell_line_cell_line_	me2_20150407_idx11	kurmomachi							kurmomachi	rna_seq			cell_line				sra.base_sums.SRP076260_SRR3646650.ALL.bw
SRR3646651	rna_seq	mrna_seq	0.9963021		cancer	0.9995989	cell_line	cell line	0.73145586		male	0.9509708		adult	0.79248023		cell_line		rna_seq	rna_seq					cell_line_cell_line_	me3_20150325_idx2	kurmomachi							kurmomachi	rna_seq			cell_line				sra.base_sums.SRP076260_SRR3646651.ALL.bw
SRR3646652	rna_seq	mrna_seq	0.99644536		cancer	0.98836493	cell_line	cell line	0.89797914		male	0.92992574		adult	0.5975468		cell_line		rna_seq	rna_seq					cell_line_cell_line_	me4_20150325_idx3	kurmomachi							kurmomachi	rna_seq			cell_line				sra.base_sums.SRP076260_SRR3646652.ALL.bw
SRR3646653	rna_seq	mrna_seq	0.99849916		cancer	0.99417263	cell_line	cell line	0.9380405		male	0.96737736		adult	0.6910946		cell_line		rna_seq	rna_seq					cell_line_cell_line_	me5_20150325_idx4	kurmomachi							kurmomachi	rna_seq			cell_line				sra.base_sums.SRP076260_SRR3646653.ALL.bw
SRR3646654	rna_seq	mrna_seq	0.9965114		cancer	0.99684864	cell_line	cell line	0.7508927		male	0.9126382		adult	0.8900175		cell_line		rna_seq	rna_seq					cell_line_cell_line_	me6_20150325_idx5	kurmomachi							kurmomachi	rna_seq			cell_line				sra.base_sums.SRP076260_SRR3646654.ALL.bw
SRR3646655	rna_seq	mrna_seq	0.99911493		cancer	0.80659086	cell_line	primary cell	0.89638305		female	0.651221		adult	0.85481185		cell_line		rna_seq	rna_seq					cell_line_cell_line_	me7_20150325_idx6	ft33							ft33	rna_seq			cell_line				sra.base_sums.SRP076260_SRR3646655.ALL.bw
SRR3646656	rna_seq	mrna_seq	0.9964135		cancer	0.59788847	cell_line	primary cell	0.94375014		female	0.5622065		adult	0.96247494		cell_line		rna_seq	rna_seq					cell_line_cell_line_	me8_20150325_idx7	ft33							ft33	rna_seq			cell_line				sra.base_sums.SRP076260_SRR3646656.ALL.bw
SRR3646657	rna_seq	mrna_seq	0.99863976		cancer	0.87210095	cell_line	primary cell	0.970487		female	0.71272004		adult	0.99272376		cell_line		rna_seq	rna_seq					cell_line_cell_line_	me9_20150325_idx8	ft33							ft33	rna_seq			cell_line				sra.base_sums.SRP076260_SRR3646657.ALL.bw
SRR3646658	rna_seq	mrna_seq	0.9985102		cancer	0.63076365	cell_line	primary cell	0.94982487		female	0.7994887		adult	0.9734928		cell_line		rna_seq	rna_seq					cell_line_cell_line_	me10_20150325_idx12	ft33							ft33	rna_seq			cell_line				sra.base_sums.SRP076260_SRR3646658.ALL.bw
SRR3646659	rna_seq	mrna_seq	0.9990268		cancer	0.742237	cell_line	primary cell	0.9508857		female	0.60807014		adult	0.9867126		cell_line		rna_seq	rna_seq					cell_line_cell_line_	me11_20150325_idx9	ft33							ft33	rna_seq			cell_line				sra.base_sums.SRP076260_SRR3646659.ALL.bw
SRR3646660	rna_seq	mrna_seq	0.99992275		cancer	0.9802244	cell_line	primary tissue	0.5842726		male	0.6080683		adult	0.99395436		cell_line		rna_seq	rna_seq					cell_line_cell_line_	me12_20150325_idx10	ft33							ft33	rna_seq			cell_line				sra.base_sums.SRP076260_SRR3646660.ALL.bw
SRR3646661	rna_seq	mrna_seq	0.9990395		cancer	0.966133	cell_line	cell line	0.9866057		female	0.58838177		adult	0.77996653		cell_line		rna_seq	rna_seq					cell_line_cell_line_	me13_20150325_idx11	jhos4							jhos4	rna_seq			cell_line				sra.base_sums.SRP076260_SRR3646661.ALL.bw
SRR3646662	rna_seq	mrna_seq	0.9993438		cancer	0.9645274	cell_line	cell line	0.9867446		female	0.6458946		adult	0.7301621		cell_line		rna_seq	rna_seq					cell_line_cell_line_	me14_20150325_idx12	jhos4							jhos4	rna_seq			cell_line				sra.base_sums.SRP076260_SRR3646662.ALL.bw
SRR3646663	rna_seq	mrna_seq	0.99956125		cancer	0.9808147	cell_line	cell line	0.97722447		female	0.6878339		adult	0.7105528		cell_line		rna_seq	rna_seq					cell_line_cell_line_	me15_20150325_idx13	jhos4							jhos4	rna_seq			cell_line				sra.base_sums.SRP076260_SRR3646663.ALL.bw
SRR3646664	rna_seq	mrna_seq	0.99970144		cancer	0.958984	cell_line	cell line	0.9860204		female	0.7203069		adult	0.85403514		cell_line		rna_seq	rna_seq					cell_line_cell_line_	me16_20150325_idx14	jhos4							jhos4	rna_seq			cell_line				sra.base_sums.SRP076260_SRR3646664.ALL.bw
SRR3646665	rna_seq	mrna_seq	0.9992567		cancer	0.9594518	cell_line	cell line	0.98486197		female	0.6480998		adult	0.8118926		cell_line		rna_seq	rna_seq					cell_line_cell_line_	me17_20150325_idx15	jhos4							jhos4	rna_seq			cell_line				sra.base_sums.SRP076260_SRR3646665.ALL.bw
SRR3646666	rna_seq	mrna_seq	0.9993191		cancer	0.96524817	cell_line	cell line	0.9831561		female	0.6662783		adult	0.82758343		cell_line		rna_seq	rna_seq					cell_line_cell_line_	me18_20150325_idx13	jhos4							jhos4	rna_seq			cell_line				sra.base_sums.SRP076260_SRR3646666.ALL.bw
SRR3646667	rna_seq	mrna_seq	0.9963321		cancer	0.6423359	cell_line	primary cell	0.79365087		female	0.70697254		adult	0.99406224		cell_line		rna_seq	rna_seq					cell_line_cell_line_	me19_20150325_idx16	ft194							ft194	rna_seq			cell_line				sra.base_sums.SRP076260_SRR3646667.ALL.bw
SRR3646668	rna_seq	mrna_seq	0.99529535		cancer	0.76377624	cell_line	primary cell	0.88837624		female	0.7377121		adult	0.9867531		cell_line		rna_seq	rna_seq					cell_line_cell_line_	me20_20150325_idx18	ft194							ft194	rna_seq			cell_line				sra.base_sums.SRP076260_SRR3646668.ALL.bw
SRR3646669	rna_seq	mrna_seq	0.9912573		cancer	0.8976595	cell_line	primary cell	0.94253886		female	0.764697		adult	0.9976472		cell_line		rna_seq	rna_seq					cell_line_cell_line_	me21_20150325_idx19	ft194							ft194	rna_seq			cell_line				sra.base_sums.SRP076260_SRR3646669.ALL.bw
SRR3646670	rna_seq	mrna_seq	0.99397546		cancer	0.8798886	cell_line	primary tissue	0.8326682		female	0.7685121		adult	0.91651464		cell_line		rna_seq	rna_seq					cell_line_cell_line_	me22_20150407_idx20	ft194							ft194	rna_seq			cell_line				sra.base_sums.SRP076260_SRR3646670.ALL.bw
SRR3646671	rna_seq	mrna_seq	0.9935034		cancer	0.7939822	cell_line	primary cell	0.9033002		female	0.6613387		adult	0.9961994		cell_line		rna_seq	rna_seq					cell_line_cell_line_	me23_20150407_idx21	ft194							ft194	rna_seq			cell_line				sra.base_sums.SRP076260_SRR3646671.ALL.bw
SRR3646672	rna_seq	mrna_seq	0.99617577		cancer	0.7722157	cell_line	primary cell	0.9200667		female	0.67196184		adult	0.9970812		cell_line		rna_seq	rna_seq					cell_line_cell_line_	me24_20150325_idx22	ft194							ft194	rna_seq			cell_line				sra.base_sums.SRP076260_SRR3646672.ALL.bw
SRR3646673	rna_seq	mrna_seq	0.9769743		non-cancer	0.8126793	cell_line	primary cell	0.7201356		female	0.8643356		adult	0.91802627		cell_line		rna_seq	rna_seq					cell_line_cell_line_	me25_20150325_idx23	ft246							ft246	rna_seq			cell_line				sra.base_sums.SRP076260_SRR3646673.ALL.bw
SRR3646674	rna_seq	mrna_seq	0.94119054		non-cancer	0.75863063	cell_line	primary cell	0.7269183		female	0.83133537		adult	0.8495576		cell_line		rna_seq	rna_seq					cell_line_cell_line_	me26_20150325_idx14	ft246							ft246	rna_seq			cell_line				sra.base_sums.SRP076260_SRR3646674.ALL.bw
SRR3646675	rna_seq	mrna_seq	0.9367649		non-cancer	0.6960046	cell_line	primary cell	0.92699873		female	0.73849654		adult	0.9219148		cell_line		rna_seq	rna_seq					cell_line_cell_line_	me27_20150325_idx25	ft246							ft246	rna_seq			cell_line				sra.base_sums.SRP076260_SRR3646675.ALL.bw
SRR3646676	rna_seq	mrna_seq	0.9782396		non-cancer	0.87374336	cell_line	primary cell	0.8748886		female	0.71071494		adult	0.92411137		cell_line		rna_seq	rna_seq					cell_line_cell_line_	me28_20150325_idx27	ft246							ft246	rna_seq			cell_line				sra.base_sums.SRP076260_SRR3646676.ALL.bw
SRR3646677	rna_seq	mrna_seq	0.9681418		non-cancer	0.8530484	cell_line	primary cell	0.90059775		female	0.7055672		adult	0.8922221		cell_line		rna_seq	rna_seq					cell_line_cell_line_	me29_20150325_idx1	ft246							ft246	rna_seq			cell_line				sra.base_sums.SRP076260_SRR3646677.ALL.bw
SRR3646678	rna_seq	mrna_seq	0.9979692		cancer	0.9940076	cell_line	cell line	0.9052983		female	0.8174467		newborn	0.9012531		cell_line		rna_seq	rna_seq					cell_line_cell_line_	me30_20150325_idx2	ovsaho							ovsaho	rna_seq			cell_line				sra.base_sums.SRP076260_SRR3646678.ALL.bw
SRR3646679	rna_seq	mrna_seq	0.9980799		cancer	0.9937937	cell_line	cell line	0.8865061		female	0.8277295		newborn	0.8373575		cell_line		rna_seq	rna_seq					cell_line_cell_line_	me31_20150325_idx3	ovsaho							ovsaho	rna_seq			cell_line				sra.base_sums.SRP076260_SRR3646679.ALL.bw
SRR3646680	rna_seq	mrna_seq	0.9982963		cancer	0.985556	cell_line	cell line	0.7296438		female	0.90233076		newborn	0.8008902		cell_line		rna_seq	rna_seq					cell_line_cell_line_	me33_20150325_idx4	ovsaho							ovsaho	rna_seq			cell_line				sra.base_sums.SRP076260_SRR3646680.ALL.bw
SRR3646681	rna_seq	mrna_seq	0.99601835		cancer	0.9682834	cell_line	cell line	0.7866142		female	0.92346925		newborn	0.79829746		cell_line		rna_seq	rna_seq					cell_line_cell_line_	me34_20150325_idx5	ovsaho							ovsaho	rna_seq			cell_line				sra.base_sums.SRP076260_SRR3646681.ALL.bw
SRR3646682	rna_seq	mrna_seq	0.99686396		cancer	0.98468834	cell_line	cell line	0.64340186		female	0.9214841		newborn	0.9133072		cell_line		rna_seq	rna_seq					cell_line_cell_line_	me35_20150325_idxx15	ovsaho							ovsaho	rna_seq			cell_line				sra.base_sums.SRP076260_SRR3646682.ALL.bw
SRR3647176	rna_seq	mrna_seq	0.99971515		non-cancer	0.9995454		primary tissue	0.8117822		male	0.9283759	perinatal	embryonic	0.9766297		fetal_brain		rna_seq	rna_seq					fetal_brain_fetal_brain_	fetal_brain						fetal_brain			rna_seq		fetal			neuronal	brain	sra.base_sums.SRP076270_SRR3647176.ALL.bw
SRR3647177	rna_seq	mrna_seq	0.99691343		non-cancer	0.77155364		primary tissue	0.9953544		male	0.9096417	perinatal	adult	0.52898103		fetal_spinal_cord		rna_seq	rna_seq					fetal_spinal_cord_fetal_spinal_cord_	fetal_spinal_cord						fetal_spinal_cord			rna_seq		fetal			neuronal	spinal	sra.base_sums.SRP076270_SRR3647177.ALL.bw
SRR3647178	rna_seq	mrna_seq	0.9938391		non-cancer	0.9834292		primary cell	0.805928		male	0.75619155		embryonic	0.8876932		h9_escs		rna_seq	rna_seq					h9_derived_nscs_h9_escs_	h9_2insc_p8						h9_derived_nscs			rna_seq							sra.base_sums.SRP076270_SRR3647178.ALL.bw
SRR3647179	rna_seq	mrna_seq	0.9979201		non-cancer	0.988618		cell line	0.8397938		male	0.9122421		newborn	0.7318527		h9_escs		rna_seq	rna_seq					h9_escs_h9_escs_	h9_escs						h9_escs			rna_seq							sra.base_sums.SRP076270_SRR3647179.ALL.bw
SRR3647180	rna_seq	mrna_seq	0.997851		non-cancer	0.94908154		primary cell	0.9445307		male	0.58878136		embryonic	0.525056		h9_escs		rna_seq	rna_seq					h9_derived_nscs_h9_escs_	h9_nscs_p8						h9_derived_nscs			rna_seq							sra.base_sums.SRP076270_SRR3647180.ALL.bw
SRR3647181	rna_seq	mrna_seq	0.9972542		non-cancer	0.9708254		primary cell	0.71259063		male	0.76645124		newborn	0.48466936		h9_escs		rna_seq	rna_seq					h9_derived_spinal_cord_nscs_h9_escs_	h9_spinal_cord_nscs_p6						h9_derived_spinal_cord_nscs			rna_seq					neuronal	spinal	sra.base_sums.SRP076270_SRR3647181.ALL.bw
SRR3647182	rna_seq	mrna_seq	0.99005896		non-cancer	0.9703193		primary cell	0.77064604		female	0.72564846		newborn	0.7576775		h9_escs		rna_seq	rna_seq					h9_derived_spinal_cord_nscs_h9_escs_	h9_spinal_cord_nscs_p12						h9_derived_spinal_cord_nscs			rna_seq					neuronal	spinal	sra.base_sums.SRP076270_SRR3647182.ALL.bw
SRR3647183	rna_seq	mrna_seq	0.99742436		non-cancer	0.9955239		primary cell	0.9911582		female	0.5333851		embryonic	0.7306669		h9_escs		rna_seq	rna_seq					h9_derived_spinal_cord_nscs_h9_escs_	h9_spinal_cord_nscs_p19_1						h9_derived_spinal_cord_nscs			rna_seq					neuronal	spinal	sra.base_sums.SRP076270_SRR3647183.ALL.bw
SRR3647184	rna_seq	mrna_seq	0.99748707		non-cancer	0.9941759		primary cell	0.9882682		female	0.52631986		embryonic	0.7091093		h9_escs		rna_seq	rna_seq					h9_derived_spinal_cord_nscs_h9_escs_	h9_spinal_cord_nscs_p19_2						h9_derived_spinal_cord_nscs			rna_seq					neuronal	spinal	sra.base_sums.SRP076270_SRR3647184.ALL.bw
SRR3647185	rna_seq	mrna_seq	0.9972313		non-cancer	0.99505925		primary cell	0.99143595		female	0.5326725		embryonic	0.81628484		h9_escs		rna_seq	rna_seq					h9_derived_spinal_cord_nscs_h9_escs_	h9_spinal_cord_nscs_p19_3						h9_derived_spinal_cord_nscs			rna_seq					neuronal	spinal	sra.base_sums.SRP076270_SRR3647185.ALL.bw
SRR3647186	rna_seq	mrna_seq	0.98791796		non-cancer	0.95764214		primary cell	0.99860233		male	0.8922614	perinatal	embryonic	0.67784953		fetal_spinal_cord_9_week_fetus		rna_seq	rna_seq					fetal_spinal_cord_derived_nscs_fetal_spinal_cord_9_week_fetus_	fetal_spinal_cord_npcs_p4						fetal_spinal_cord_derived_nscs			rna_seq		fetal			neuronal	spinal	sra.base_sums.SRP076270_SRR3647186.ALL.bw
SRR3647187	rna_seq	mrna_seq	0.9830625		non-cancer	0.96085006		primary cell	0.9874814		female	0.99331963	perinatal	embryonic	0.93037456		fetal_spinal_cord_9_week_fetus		rna_seq	rna_seq					fetal_spinal_cord_derived_nscs_fetal_spinal_cord_9_week_fetus_	fetal_spinal_cord_npcs_p16						fetal_spinal_cord_derived_nscs			rna_seq		fetal			neuronal	spinal	sra.base_sums.SRP076270_SRR3647187.ALL.bw
SRR3647188	rna_seq	mrna_seq	0.9940837		non-cancer	0.9673719		primary cell	0.62625754		female	0.59411675		newborn	0.56634825		ucsf4_escs		rna_seq	rna_seq					ucsf4_derived_spinal_cord_nscs_ucsf4_escs_	ucsf4_spinal_cord_nscs_p6						ucsf4_derived_spinal_cord_nscs			rna_seq					neuronal	spinal	sra.base_sums.SRP076270_SRR3647188.ALL.bw
SRR3647470	rna_seq	mrna_seq	0.9770453		non-cancer	0.9997774		primary tissue	0.9991947		male	0.93803144		adult	0.9997509		tissue		rna_seq	rna_seq					tissue_	colon_bgi		colon							rna_seq					digestive	colon	sra.base_sums.SRP076277_SRR3647470.ALL.bw
SRR3647471	rna_seq	mrna_seq	0.9998323		non-cancer	0.9808872		primary tissue	0.99942064		male	0.82432497		adult	0.9982634		tissue		rna_seq	rna_seq					tissue_	esophagus_bgi		esophagus							rna_seq					digestive	esophagus	sra.base_sums.SRP076277_SRR3647471.ALL.bw
SRR3647472	rna_seq	mrna_seq	0.9491839		non-cancer	0.9994796		primary tissue	0.977507		male	0.9576606		adult	0.9982278		tissue		rna_seq	rna_seq					tissue_	prostate_bgi		prostate							rna_seq					prostate	prostate	sra.base_sums.SRP076277_SRR3647472.ALL.bw
SRR3647473	rna_seq	mrna_seq	0.9966478		non-cancer	0.96448874		primary tissue	0.6230115		male	0.999388		adult	0.92234623		tissue		rna_seq	rna_seq					tissue_	testis_bgi		testis							rna_seq					reproductive	testis	sra.base_sums.SRP076277_SRR3647473.ALL.bw
SRR3647474	rna_seq	mrna_seq	0.9995913		non-cancer	0.95887953		primary cell	0.9986136		male	0.9420896		adult	0.9889837		cells		rna_seq	rna_seq					cells_	b_cells_bgi		b_cells							rna_seq							sra.base_sums.SRP076277_SRR3647474.ALL.bw
SRR3647475	rna_seq	mrna_seq	0.9988954		non-cancer	0.94993776		primary cell	0.9762659		male	0.9322474		adult	0.99839133		cells		rna_seq	rna_seq					cells_	monocytes_bgi		monocytes							rna_seq					lymphatic	monocyte	sra.base_sums.SRP076277_SRR3647475.ALL.bw
SRR3647476	rna_seq	mrna_seq	0.9884163		non-cancer	0.9983584		primary cell	0.99913293		female	0.750567		fetal	0.8439398		cells		rna_seq	rna_seq					cells_	cd4+_t_cells_bgi		cd4+_t_cells							rna_seq							sra.base_sums.SRP076277_SRR3647476.ALL.bw
SRR3647477	rna_seq	mrna_seq	0.996309		non-cancer	0.99289036		primary cell	0.99906856		female	0.7931397		fetal	0.9137338		cells		rna_seq	rna_seq					cells_	cd8+_t_cells_bgi		cd8+_t_cells							rna_seq							sra.base_sums.SRP076277_SRR3647477.ALL.bw
SRR3647478	rna_seq	mrna_seq	0.9984641		non-cancer	0.9949504		primary cell	0.51758176		male	0.9355114		embryonic	0.9879722		tissue		rna_seq	rna_seq					tissue_	brain_bgi		brain							rna_seq					neuronal	brain	sra.base_sums.SRP076277_SRR3647478.ALL.bw
SRR3647479	rna_seq	mrna_seq	0.92228234		non-cancer	0.9978975		primary tissue	0.98095196		female	0.9637672		embryonic	0.9681746		tissue		rna_seq	rna_seq					tissue_	gut_bgi		gut							rna_seq							sra.base_sums.SRP076277_SRR3647479.ALL.bw
SRR3647480	rna_seq	mrna_seq	0.9896151		non-cancer	0.99997985		primary tissue	0.78375095		female	0.97922087		embryonic	0.73857564		tissue		rna_seq	rna_seq					tissue_	heart_bgi		heart							rna_seq							sra.base_sums.SRP076277_SRR3647480.ALL.bw
SRR3647481	rna_seq	mrna_seq	0.6414431		cancer	0.71365505		cell line	0.44660997		male	0.7222035		newborn	0.43228808		tissue		rna_seq	rna_seq					tissue_	liver_bgi		liver							rna_seq					hepatocyte	liver	sra.base_sums.SRP076277_SRR3647481.ALL.bw
SRR3647482	rna_seq	mrna_seq	0.9976286		non-cancer	0.94143504		primary cell	0.47591645		female	0.9938671		child	0.36198893		tissue		rna_seq	rna_seq					tissue_	ovary_bgi		ovary							rna_seq					reproductive	ovary	sra.base_sums.SRP076277_SRR3647482.ALL.bw
SRR3647483	rna_seq	mrna_seq	0.999522		non-cancer	0.99996054		primary tissue	0.98845726		female	0.97876304		embryonic	0.9127898		tissue		rna_seq	rna_seq					tissue_	placenta_bgi		placenta							rna_seq					fetal	placenta	sra.base_sums.SRP076277_SRR3647483.ALL.bw
SRR3647484	rna_seq	mrna_seq	0.9902166		non-cancer	0.99992025		primary tissue	0.99937195		male	0.94321394		adult	0.99974984		tissue		rna_seq	rna_seq					tissue_	colon_coh		colon							rna_seq					digestive	colon	sra.base_sums.SRP076277_SRR3647484.ALL.bw
SRR3647485	rna_seq	mrna_seq	0.9998641		non-cancer	0.9834767		primary tissue	0.9992588		male	0.7968965		adult	0.9986488		tissue		rna_seq	rna_seq					tissue_	esophagus_coh		esophagus							rna_seq					digestive	esophagus	sra.base_sums.SRP076277_SRR3647485.ALL.bw
SRR3647486	rna_seq	mrna_seq	0.95967317		non-cancer	0.9994166		primary tissue	0.9690007		male	0.95819616		adult	0.9981212		tissue		rna_seq	rna_seq					tissue_	prostate_coh		prostate							rna_seq					prostate	prostate	sra.base_sums.SRP076277_SRR3647486.ALL.bw
SRR3647487	rna_seq	mrna_seq	0.9952236		non-cancer	0.98056227		primary tissue	0.61700445		male	0.9994018		adult	0.918503		tissue		rna_seq	rna_seq					tissue_	testis_coh		testis							rna_seq					reproductive	testis	sra.base_sums.SRP076277_SRR3647487.ALL.bw
SRR3647488	rna_seq	mrna_seq	0.9993893		non-cancer	0.9751456		primary cell	0.9982988		male	0.9276584		adult	0.98814964		cells		rna_seq	rna_seq					cells_	b_cells_coh		b_cells							rna_seq							sra.base_sums.SRP076277_SRR3647488.ALL.bw
SRR3647489	rna_seq	mrna_seq	0.9985909		non-cancer	0.9746041		primary cell	0.9848712		male	0.92917794		adult	0.99814856		cells		rna_seq	rna_seq					cells_	monocytes_coh		monocytes							rna_seq					lymphatic	monocyte	sra.base_sums.SRP076277_SRR3647489.ALL.bw
SRR3647490	rna_seq	mrna_seq	0.9837388		non-cancer	0.99912053		primary cell	0.99941504		female	0.8029688		fetal	0.8866435		cells		rna_seq	rna_seq					cells_	cd4+_t_cells_coh		cd4+_t_cells							rna_seq							sra.base_sums.SRP076277_SRR3647490.ALL.bw
SRR3647491	rna_seq	mrna_seq	0.9855386		non-cancer	0.99596703		primary cell	0.998412		female	0.8536687		fetal	0.9023026		cells		rna_seq	rna_seq					cells_	cd8+_t_cells_coh		cd8+_t_cells							rna_seq							sra.base_sums.SRP076277_SRR3647491.ALL.bw
SRR3647492	rna_seq	mrna_seq	0.99855906		non-cancer	0.99571085		primary cell	0.5541985		male	0.9243529		embryonic	0.9909185		tissue		rna_seq	rna_seq					tissue_	brain_coh		brain							rna_seq					neuronal	brain	sra.base_sums.SRP076277_SRR3647492.ALL.bw
SRR3647493	rna_seq	mrna_seq	0.9416643		non-cancer	0.9982387		primary tissue	0.98073304		female	0.97547317		embryonic	0.96596223		tissue		rna_seq	rna_seq					tissue_	gut_coh		gut							rna_seq							sra.base_sums.SRP076277_SRR3647493.ALL.bw
SRR3647495	rna_seq	mrna_seq	0.5687855		cancer	0.6969654		cell line	0.45757434		male	0.7113317		newborn	0.3993852		tissue		rna_seq	rna_seq					tissue_	liver_coh		liver							rna_seq					hepatocyte	liver	sra.base_sums.SRP076277_SRR3647495.ALL.bw
SRR3647496	rna_seq	mrna_seq	0.9964728		non-cancer	0.9482534		primary cell	0.47811288		female	0.9970933		child	0.31815338		tissue		rna_seq	rna_seq					tissue_	ovary_coh		ovary							rna_seq					reproductive	ovary	sra.base_sums.SRP076277_SRR3647496.ALL.bw
SRR3647497	rna_seq	mrna_seq	0.9996598		non-cancer	0.9999759		primary tissue	0.98729205		female	0.9866247		embryonic	0.8742708		tissue		rna_seq	rna_seq					tissue_	placenta_coh		placenta							rna_seq					fetal	placenta	sra.base_sums.SRP076277_SRR3647497.ALL.bw
SRR3647933	rna_seq	mrna_seq	0.99565744		cancer	0.94220114		cell line	0.66782844	female	male	0.90037847		child	0.9587479		loucy_cells		rna_seq	rna_seq	female				loucy_cells_	loucy_dmso_48h_rep1									rna_seq	female						sra.base_sums.SRP076286_SRR3647933.ALL.bw
SRR3647934	rna_seq	mrna_seq	0.99598736		cancer	0.7989876		cell line	0.6173192	female	male	0.8967811		child	0.98264486		loucy_cells		rna_seq	rna_seq	female				loucy_cells_	loucy_100nmgsk2879552_48h_rep1									rna_seq	female						sra.base_sums.SRP076286_SRR3647934.ALL.bw
SRR3647935	rna_seq	mrna_seq	0.99559623		cancer	0.9614222		cell line	0.64022183	female	male	0.85512704		child	0.9659556		loucy_cells		rna_seq	rna_seq	female				loucy_cells_	loucy_dmso_48h_rep2									rna_seq	female						sra.base_sums.SRP076286_SRR3647935.ALL.bw
SRR3647936	rna_seq	mrna_seq	0.99457884		cancer	0.82527393		cell line	0.60755366	female	male	0.84492916		child	0.9840973		loucy_cells		rna_seq	rna_seq	female				loucy_cells_	loucy_100nmgsk2879552_48h_rep2									rna_seq	female						sra.base_sums.SRP076286_SRR3647936.ALL.bw
SRR3647937	rna_seq	mrna_seq	0.99748564		cancer	0.9644913		cell line	0.67271686	female	male	0.90849584		child	0.95521986		loucy_cells		rna_seq	rna_seq	female				loucy_cells_	loucy_dmso_48h_rep3									rna_seq	female						sra.base_sums.SRP076286_SRR3647937.ALL.bw
SRR3647938	rna_seq	mrna_seq	0.9960393		cancer	0.84439546		cell line	0.6395105	female	male	0.88229096		child	0.98199743		loucy_cells		rna_seq	rna_seq	female				loucy_cells_	loucy_100nmgsk2879552_48h_rep3									rna_seq	female						sra.base_sums.SRP076286_SRR3647938.ALL.bw
SRR3647939	rna_seq	mrna_seq	0.99808097		non-cancer	0.5615913		cell line	0.8863015	female	female	0.98894686		child	0.9864676		peer_cells		rna_seq	rna_seq	female				peer_cells_	peer_dmso_48h_rep1									rna_seq	female						sra.base_sums.SRP076286_SRR3647939.ALL.bw
SRR3647940	rna_seq	mrna_seq	0.9993105		non-cancer	0.5025856		cell line	0.7487696	female	female	0.8498733		child	0.9884875		peer_cells		rna_seq	rna_seq	female				peer_cells_	peer_100nmgsk2879552_48h_rep1									rna_seq	female						sra.base_sums.SRP076286_SRR3647940.ALL.bw
SRR3647941	rna_seq	mrna_seq	0.99805		non-cancer	0.60081774		cell line	0.8895865	female	female	0.9752794		child	0.9886269		peer_cells		rna_seq	rna_seq	female				peer_cells_	peer_dmso_48h_rep2									rna_seq	female						sra.base_sums.SRP076286_SRR3647941.ALL.bw
SRR3647942	rna_seq	mrna_seq	0.9970395		non-cancer	0.6898226		cell line	0.8109153	female	female	0.9961228		child	0.99354124		peer_cells		rna_seq	rna_seq	female				peer_cells_	peer_100nmgsk2879552_48h_rep2									rna_seq	female						sra.base_sums.SRP076286_SRR3647942.ALL.bw
SRR3647943	rna_seq	mrna_seq	0.9979678		non-cancer	0.58036816		cell line	0.8910796	female	female	0.9587636		child	0.98594284		peer_cells		rna_seq	rna_seq	female				peer_cells_	peer_dmso_48h_rep3									rna_seq	female						sra.base_sums.SRP076286_SRR3647943.ALL.bw
SRR3647944	rna_seq	mrna_seq	0.9965641		non-cancer	0.67996013		cell line	0.84484404	female	female	0.99541026		child	0.9932509		peer_cells		rna_seq	rna_seq	female				peer_cells_	peer_100nmgsk2879552_48h_rep3									rna_seq	female						sra.base_sums.SRP076286_SRR3647944.ALL.bw
SRR3649311	rna_seq	mrna_seq	0.98658293		cancer	0.80752486	cell_line	cell line	0.96014476		male	0.50157416		adult	0.8637371		hcc1954		rna_seq	rna_seq					hcc1954_	hcc1954_parental_cell_line,_replicate_1									rna_seq			cell_line				sra.base_sums.SRP076297_SRR3649311.ALL.bw
SRR3649312	rna_seq	mrna_seq	0.95309895		cancer	0.74314266	cell_line	cell line	0.93004906		female	0.6003874		adult	0.70294666		hcc1954		rna_seq	rna_seq					hcc1954_	hcc1954_parental_cell_line,_replicate_2									rna_seq			cell_line				sra.base_sums.SRP076297_SRR3649312.ALL.bw
SRR3649313	rna_seq	mrna_seq	0.9876617		cancer	0.8479946	cell_line	cell line	0.9683394		male	0.53690934		adult	0.9093358		hcc1954		rna_seq	rna_seq					hcc1954_	hcc1954_parental_cell_line,_replicate_3									rna_seq			cell_line				sra.base_sums.SRP076297_SRR3649313.ALL.bw
SRR3649314	rna_seq	rna_seq	0.37049413	cancer	non-cancer	0.58998173		cell line	0.4323186		female	0.90777284		newborn	0.85770774		hcc1954		rna_seq	rna_seq					hcc1954_	hcc1954_brain_metastatic_derivative,_replicate_1									rna_seq				metastatic	neuronal	brain	sra.base_sums.SRP076297_SRR3649314.ALL.bw
SRR3649315	rna_seq	mrna_seq	0.95783895	cancer	cancer	0.7582169		cell line	0.7238034		female	0.956207		adult	0.5748358		hcc1954		rna_seq	rna_seq					hcc1954_	hcc1954_brain_metastatic_derivative,_replicate_2									rna_seq				metastatic	neuronal	brain	sra.base_sums.SRP076297_SRR3649315.ALL.bw
SRR3649316	rna_seq	mrna_seq	0.9631173		cancer	0.6866615		cell line	0.8224252		female	0.8576231		adult	0.6719488		hcc1954		rna_seq	rna_seq					hcc1954_	hcc1954_intermediate_stage_derivative,_replicate_1									rna_seq							sra.base_sums.SRP076297_SRR3649316.ALL.bw
SRR3649317	rna_seq	mrna_seq	0.9752914		cancer	0.6646274		cell line	0.7964867		female	0.7473559		adult	0.6983091		hcc1954		rna_seq	rna_seq					hcc1954_	hcc1954_intermediate_stage_derivative,_replicate_2									rna_seq							sra.base_sums.SRP076297_SRR3649317.ALL.bw
SRR3649318	rna_seq	mrna_seq	0.966304	cancer	non-cancer	0.78419036		cell line	0.6472687		female	0.57075346		adult	0.73866516		hcc1954		rna_seq	rna_seq					hcc1954_	hcc1954_leptomeningeal_metastatic_derivative,_replicate_1									rna_seq				metastatic			sra.base_sums.SRP076297_SRR3649318.ALL.bw
SRR3649319	rna_seq	mrna_seq	0.9612344	cancer	non-cancer	0.76681316		cell line	0.6132266		female	0.5546911		adult	0.6788791		hcc1954		rna_seq	rna_seq					hcc1954_	hcc1954_leptomeningeal_metastatic_derivative,_replicate_2									rna_seq				metastatic			sra.base_sums.SRP076297_SRR3649319.ALL.bw
SRR3649320	rna_seq	mrna_seq	0.95058334	cancer	non-cancer	0.76660323		cell line	0.63476866		female	0.60884535		adult	0.6385848		hcc1954		rna_seq	rna_seq					hcc1954_	hcc1954_leptomeningeal_metastatic_derivative,_replicate_3									rna_seq				metastatic			sra.base_sums.SRP076297_SRR3649320.ALL.bw
SRR3649332	rna_seq	mrna_seq	0.9953969		cancer	0.9433137	cell_line	cell line	0.61219		male	0.9629801		adult	0.6907034		mda_mb_231		rna_seq	rna_seq					cell_line_mda_mb_231_	mda_mb_231_parental_cell_line,_replicate_1									rna_seq			cell_line				sra.base_sums.SRP076297_SRR3649332.ALL.bw
SRR3649333	rna_seq	mrna_seq	0.999252		cancer	0.9932371	cell_line	cell line	0.7584038		male	0.8684414		newborn	0.62387913		mda_mb_231		rna_seq	rna_seq					cell_line_mda_mb_231_	mda_mb_231_parental_cell_line,_replicate_2									rna_seq			cell_line				sra.base_sums.SRP076297_SRR3649333.ALL.bw
SRR3649334	rna_seq	mrna_seq	0.99931717		cancer	0.99686426	cell_line	cell line	0.65310204		male	0.84053034		newborn	0.68397236		mda_mb_231		rna_seq	rna_seq					cell_line_mda_mb_231_	mda_mb_231_parental_cell_line,_replicate_3									rna_seq			cell_line				sra.base_sums.SRP076297_SRR3649334.ALL.bw
SRR3649335	rna_seq	mrna_seq	0.9994861	cancer	cancer	0.9727956	cell_line	cell line	0.67000455		male	0.93572956		newborn	0.6543585		mda_mb_231		rna_seq	rna_seq					cell_line_mda_mb_231_	mda_mb_231_brain_metastatic_derivative,_replicate_1									rna_seq			cell_line	metastatic	neuronal	brain	sra.base_sums.SRP076297_SRR3649335.ALL.bw
SRR3649336	rna_seq	mrna_seq	0.9995931	cancer	cancer	0.9966181	cell_line	cell line	0.77616876		male	0.8037251		newborn	0.539296		mda_mb_231		rna_seq	rna_seq					cell_line_mda_mb_231_	mda_mb_231_brain_metastatic_derivative,_replicate_2									rna_seq			cell_line	metastatic	neuronal	brain	sra.base_sums.SRP076297_SRR3649336.ALL.bw
SRR3649337	rna_seq	mrna_seq	0.9996032	cancer	cancer	0.9940978	cell_line	cell line	0.76406866		male	0.8582819		newborn	0.58053625		mda_mb_231		rna_seq	rna_seq					cell_line_mda_mb_231_	mda_mb_231_brain_metastatic_derivative,_replicate_3									rna_seq			cell_line	metastatic	neuronal	brain	sra.base_sums.SRP076297_SRR3649337.ALL.bw
SRR3649338	rna_seq	mrna_seq	0.99656326		cancer	0.93145144	cell_line	cell line	0.5871121		male	0.9451676		adult	0.73036927		mda_mb_231		rna_seq	rna_seq					cell_line_mda_mb_231_	mda_mb_231_intermediate_stage_derivative,_replicate_1									rna_seq			cell_line				sra.base_sums.SRP076297_SRR3649338.ALL.bw
SRR3649339	rna_seq	mrna_seq	0.9964675		cancer	0.9283797	cell_line	primary cell	0.5046382		male	0.9594549		adult	0.849811		mda_mb_231		rna_seq	rna_seq					cell_line_mda_mb_231_	mda_mb_231_intermediate_stage_derivative,_replicate_2									rna_seq			cell_line				sra.base_sums.SRP076297_SRR3649339.ALL.bw
SRR3649340	rna_seq	mrna_seq	0.9981071	cancer	cancer	0.93383086	cell_line	cell line	0.5395134		male	0.9215731		adult	0.6343268		mda_mb_231		rna_seq	rna_seq					cell_line_mda_mb_231_	mda_mb_231_leptomeningeal_metastatic_derivative,_replicate_1									rna_seq			cell_line	metastatic			sra.base_sums.SRP076297_SRR3649340.ALL.bw
SRR3649341	rna_seq	mrna_seq	0.9993231	cancer	cancer	0.97966796	cell_line	cell line	0.73537415		male	0.9028417		newborn	0.52145296		mda_mb_231		rna_seq	rna_seq					cell_line_mda_mb_231_	mda_mb_231_leptomeningeal_metastatic_derivative,_replicate_2									rna_seq			cell_line	metastatic			sra.base_sums.SRP076297_SRR3649341.ALL.bw
SRR3649342	rna_seq	mrna_seq	0.9963246		cancer	0.984688	cell_line	cell line	0.9946613		male	0.83575255		adult	0.97091526		pc9		rna_seq	rna_seq					pc9_	pc9_parental_cell_line,_replicate_1									rna_seq			cell_line				sra.base_sums.SRP076297_SRR3649342.ALL.bw
SRR3649343	rna_seq	mrna_seq	0.996509		cancer	0.98133403	cell_line	cell line	0.99435544		male	0.8090802		adult	0.9694365		pc9		rna_seq	rna_seq					pc9_	pc9_parental_cell_line,_replicate_2									rna_seq			cell_line				sra.base_sums.SRP076297_SRR3649343.ALL.bw
SRR3649344	rna_seq	mrna_seq	0.99579215		cancer	0.98369503	cell_line	cell line	0.9947496		male	0.8320405		adult	0.9708191		pc9		rna_seq	rna_seq					pc9_	pc9_parental_cell_line,_replicate_3									rna_seq			cell_line				sra.base_sums.SRP076297_SRR3649344.ALL.bw
SRR3649345	rna_seq	mrna_seq	0.9976198	cancer	cancer	0.8883279		cell line	0.9919292		male	0.6380874		adult	0.9587534		pc9		rna_seq	rna_seq					pc9_	pc9_brain_metastatic_derivative,_replicate_1									rna_seq				metastatic	neuronal	brain	sra.base_sums.SRP076297_SRR3649345.ALL.bw
SRR3649346	rna_seq	mrna_seq	0.9983902	cancer	cancer	0.898416		cell line	0.9912124		male	0.5921575		adult	0.9625554		pc9		rna_seq	rna_seq					pc9_	pc9_brain_metastatic_derivative,_replicate_2									rna_seq				metastatic	neuronal	brain	sra.base_sums.SRP076297_SRR3649346.ALL.bw
SRR3649347	rna_seq	mrna_seq	0.9984243	cancer	cancer	0.8923131		cell line	0.9889392		male	0.529215		adult	0.95369005		pc9		rna_seq	rna_seq					pc9_	pc9_brain_metastatic_derivative,_replicate_3									rna_seq				metastatic	neuronal	brain	sra.base_sums.SRP076297_SRR3649347.ALL.bw
SRR3649348	rna_seq	mrna_seq	0.9991289		cancer	0.9281799		cell line	0.9724123		female	0.5989447		adult	0.90852064		pc9		rna_seq	rna_seq					pc9_	pc9_intermediate_stage_derivative,_replicate_1									rna_seq							sra.base_sums.SRP076297_SRR3649348.ALL.bw
SRR3649349	rna_seq	mrna_seq	0.99867475		cancer	0.88545465		cell line	0.95811856		female	0.63042295		adult	0.88297856		pc9		rna_seq	rna_seq					pc9_	pc9_intermediate_stage_derivative,_replicate_2									rna_seq							sra.base_sums.SRP076297_SRR3649349.ALL.bw
SRR3649350	rna_seq	mrna_seq	0.9994785	cancer	cancer	0.89664567		cell line	0.95811945		male	0.54451704		adult	0.90946966		pc9		rna_seq	rna_seq					pc9_	pc9_leptomeningeal_metastatic_derivative,_replicate_1									rna_seq				metastatic			sra.base_sums.SRP076297_SRR3649350.ALL.bw
SRR3649351	rna_seq	mrna_seq	0.99946696	cancer	cancer	0.9305041		cell line	0.9581569		male	0.50153816		adult	0.93388534		pc9		rna_seq	rna_seq					pc9_	pc9_leptomeningeal_metastatic_derivative,_replicate_2									rna_seq				metastatic			sra.base_sums.SRP076297_SRR3649351.ALL.bw
SRR3649422	rna_seq	mrna_seq	0.9910426	cancer	cancer	0.96478456	cell_line	cell line	0.99012905		male	0.5300184		newborn	0.9429384				rna_seq	rna_seq					cell_line_tumor_cell_line__atccltr	lapatinib_reisitent_bt474	bt474					tumor_cell_line		bt474	rna_seq			cell_line	tumor			sra.base_sums.SRP076300_SRR3649422.ALL.bw
SRR3649428	rna_seq	rna_seq	0.42451718	indeterminate	non-cancer	0.63953537	cell_line	primary tissue	0.44790068		female	0.8063092		newborn	0.9430672				rna_seq	rna_seq					cell_line_tumor_cell_line__azp	xenograft_derivative_of_bt474	bt474					tumor_cell_line		bt474	rna_seq			cell_line	tumor:xenograft			sra.base_sums.SRP076300_SRR3649428.ALL.bw
SRR3649433	rna_seq	mrna_seq	0.74490774	indeterminate	cancer	0.6863873	cell_line	cell line	0.6923198		female	0.8999226		newborn	0.9907442				rna_seq	rna_seq					cell_line_tumor_cell_line__azlr	lapatinib_reisitent_xenograft_derivative_of_bt474	bt474					tumor_cell_line		bt474	rna_seq			cell_line	tumor:xenograft			sra.base_sums.SRP076300_SRR3649433.ALL.bw
SRR3654806	scrna_seq	mrna_seq	0.9995185		cancer	0.96545315		primary cell	0.876808		male	0.5768274		child	0.94267875		pdx_sample_all_199		scrna_seq	scrna_seq					pdx_sample_all_199_pdx_cell	bulk_rna_seq_m1283lrc				pdx_cell					scrna_seq							sra.base_sums.SRP076334_SRR3654806.ALL.bw
SRR3654807	scrna_seq	mrna_seq	0.9993986		cancer	0.5334514		primary cell	0.8739373		male	0.80293		child	0.98962855		pdx_sample_all_199		scrna_seq	scrna_seq					pdx_sample_all_199_pdx_cell	bulk_rna_seq_m1283nonlrc				pdx_cell					scrna_seq							sra.base_sums.SRP076334_SRR3654807.ALL.bw
SRR3654808	scrna_seq	mrna_seq	0.9992888		cancer	0.797498		primary cell	0.92748386		male	0.75107193		child	0.93604136		pdx_sample_all_199		scrna_seq	scrna_seq					pdx_sample_all_199_pdx_cell	bulk_rna_seq_m1284lrc				pdx_cell					scrna_seq							sra.base_sums.SRP076334_SRR3654808.ALL.bw
SRR3654809	scrna_seq	mrna_seq	0.99911886		non-cancer	0.71426874		primary cell	0.7476196		male	0.5986822		child	0.97172576		pdx_sample_all_199		scrna_seq	scrna_seq					pdx_sample_all_199_pdx_cell	bulk_rna_seq_m1284nonlrc				pdx_cell					scrna_seq							sra.base_sums.SRP076334_SRR3654809.ALL.bw
SRR3654810	scrna_seq	mrna_seq	0.9993025		cancer	0.8799466		primary cell	0.9763523		male	0.8454928		child	0.9708999		pdx_sample_all_199		scrna_seq	scrna_seq					pdx_sample_all_199_pdx_cell	bulk_rna_seq_m1287lrc				pdx_cell					scrna_seq							sra.base_sums.SRP076334_SRR3654810.ALL.bw
SRR3654811	scrna_seq	mrna_seq	0.9989967		cancer	0.5220882		primary cell	0.92038065		male	0.74260724		child	0.9849066		pdx_sample_all_199		scrna_seq	scrna_seq					pdx_sample_all_199_pdx_cell	bulk_rna_seq_m1287nonlrc				pdx_cell					scrna_seq							sra.base_sums.SRP076334_SRR3654811.ALL.bw
SRR3654812	scrna_seq	mrna_seq	0.99973434		cancer	0.963884		primary cell	0.92593294		male	0.5181914		child	0.9841246		pdx_sample_all_265		scrna_seq	scrna_seq					pdx_sample_all_265_pdx_cell	bulk_rna_seq_m1289lrc				pdx_cell					scrna_seq							sra.base_sums.SRP076334_SRR3654812.ALL.bw
SRR3654813	scrna_seq	mrna_seq	0.99947244		cancer	0.8277688		primary cell	0.9093601		female	0.56765956		child	0.9842052		pdx_sample_all_265		scrna_seq	scrna_seq					pdx_sample_all_265_pdx_cell	bulk_rna_seq_m1289nonlrc				pdx_cell					scrna_seq							sra.base_sums.SRP076334_SRR3654813.ALL.bw
SRR3654814	scrna_seq	mrna_seq	0.9995117		cancer	0.92445195		primary cell	0.9654515		male	0.75808936		child	0.9460599		pdx_sample_all_199		scrna_seq	scrna_seq					pdx_sample_all_199_pdx_cell	bulk_rna_seq_m772lrc				pdx_cell					scrna_seq							sra.base_sums.SRP076334_SRR3654814.ALL.bw
SRR3654815	scrna_seq	mrna_seq	0.9993025		non-cancer	0.5489365		primary cell	0.8608099		male	0.60902154		child	0.98066473		pdx_sample_all_199		scrna_seq	scrna_seq					pdx_sample_all_199_pdx_cell	bulk_rna_seq_m772nonlrc				pdx_cell					scrna_seq							sra.base_sums.SRP076334_SRR3654815.ALL.bw
SRR3654816	scrna_seq	mrna_seq	0.9836659		cancer	0.7369581		primary cell	0.9414438		male	0.90834725		child	0.8687614		pdx_sample_all_265		rna_seq	scrna_seq					pdx_sample_all_265_pdx_cell	single_cell_rna_seq_m1289_non_lrc_1				pdx_cell					rna_seq:scrna_seq							sra.base_sums.SRP076334_SRR3654816.ALL.bw
SRR3654817	scrna_seq	mrna_seq	0.97284		cancer	0.6920026		primary cell	0.9080698		male	0.6721099		child	0.982973		pdx_sample_all_265		rna_seq	scrna_seq					pdx_sample_all_265_pdx_cell	single_cell_rna_seq_m1289_non_lrc_10				pdx_cell					rna_seq:scrna_seq							sra.base_sums.SRP076334_SRR3654817.ALL.bw
SRR3654818	scrna_seq	mrna_seq	0.9942484		cancer	0.9313109		primary cell	0.56569284		male	0.7314882		child	0.9444405		pdx_sample_all_265		rna_seq	scrna_seq					pdx_sample_all_265_pdx_cell	single_cell_rna_seq_m1289_non_lrc_11				pdx_cell					rna_seq:scrna_seq							sra.base_sums.SRP076334_SRR3654818.ALL.bw
SRR3654819	scrna_seq	mrna_seq	0.98225284		cancer	0.53939116		primary cell	0.7388514		female	0.70408696		child	0.98688394		pdx_sample_all_265		rna_seq	scrna_seq					pdx_sample_all_265_pdx_cell	single_cell_rna_seq_m1289_non_lrc_12				pdx_cell					rna_seq:scrna_seq							sra.base_sums.SRP076334_SRR3654819.ALL.bw
SRR3654820	scrna_seq	mrna_seq	0.99390584		cancer	0.91703874		primary cell	0.9513114		male	0.9520726		child	0.9930871		pdx_sample_all_265		rna_seq	scrna_seq					pdx_sample_all_265_pdx_cell	single_cell_rna_seq_m1289_non_lrc_2				pdx_cell					rna_seq:scrna_seq							sra.base_sums.SRP076334_SRR3654820.ALL.bw
SRR3654821	scrna_seq	mrna_seq	0.43756798		non-cancer	0.953639		primary cell	0.91890246		male	0.86947167		child	0.8261471		pdx_sample_all_265		rna_seq	scrna_seq					pdx_sample_all_265_pdx_cell	single_cell_rna_seq_m1289_non_lrc_4				pdx_cell					rna_seq:scrna_seq							sra.base_sums.SRP076334_SRR3654821.ALL.bw
SRR3654822	scrna_seq	mrna_seq	0.5221615		non-cancer	0.77286506		primary cell	0.8915391		female	0.7913842		child	0.91342324		pdx_sample_all_265		rna_seq	scrna_seq					pdx_sample_all_265_pdx_cell	single_cell_rna_seq_m1289_non_lrc_5				pdx_cell					rna_seq:scrna_seq							sra.base_sums.SRP076334_SRR3654822.ALL.bw
SRR3654823	scrna_seq	mrna_seq	0.87665313		non-cancer	0.57166904		primary cell	0.4793314		male	0.77953005		child	0.98031884		pdx_sample_all_265		rna_seq	scrna_seq					pdx_sample_all_265_pdx_cell	single_cell_rna_seq_m1289_non_lrc_6				pdx_cell					rna_seq:scrna_seq							sra.base_sums.SRP076334_SRR3654823.ALL.bw
SRR3654824	scrna_seq	mrna_seq	0.9759085		cancer	0.70581126		primary cell	0.99096465		male	0.71244264		child	0.9786639		pdx_sample_all_265		rna_seq	scrna_seq					pdx_sample_all_265_pdx_cell	single_cell_rna_seq_m1289_non_lrc_7				pdx_cell					rna_seq:scrna_seq							sra.base_sums.SRP076334_SRR3654824.ALL.bw
SRR3654825	scrna_seq	mrna_seq	0.9526957		cancer	0.9813354		primary cell	0.90372473		male	0.7795795		child	0.90864354		pdx_sample_all_265		rna_seq	scrna_seq					pdx_sample_all_265_pdx_cell	single_cell_rna_seq_m1289_non_lrc_8				pdx_cell					rna_seq:scrna_seq							sra.base_sums.SRP076334_SRR3654825.ALL.bw
SRR3654826	scrna_seq	mrna_seq	0.9856948		cancer	0.9582786		primary cell	0.7269167		female	0.5224612		child	0.94265294		pdx_sample_all_265		rna_seq	scrna_seq					pdx_sample_all_265_pdx_cell	single_cell_rna_seq_m1289_non_lrc_9				pdx_cell					rna_seq:scrna_seq							sra.base_sums.SRP076334_SRR3654826.ALL.bw
SRR3654827	scrna_seq	mrna_seq	0.99211746		non-cancer	0.6310982		primary cell	0.94755375		female	0.9999902		child	0.9266375		pdx_sample_all_265		rna_seq	scrna_seq					pdx_sample_all_265_pdx_cell	single_cell_rna_seq_m1289_non_lrc_13				pdx_cell					rna_seq:scrna_seq							sra.base_sums.SRP076334_SRR3654827.ALL.bw
SRR3654828	scrna_seq	mrna_seq	0.9442028		non-cancer	0.89726233		primary cell	0.5298371		male	0.9920827		child	0.97059274		pdx_sample_all_265		rna_seq	scrna_seq					pdx_sample_all_265_pdx_cell	single_cell_rna_seq_m1289_non_lrc_22				pdx_cell					rna_seq:scrna_seq							sra.base_sums.SRP076334_SRR3654828.ALL.bw
SRR3654829	scrna_seq	mrna_seq	0.9901085		cancer	0.97872823		cell line	0.3710151		female	0.96593595		child	0.98069555		pdx_sample_all_265		rna_seq	scrna_seq					pdx_sample_all_265_pdx_cell	single_cell_rna_seq_m1289_non_lrc_23				pdx_cell					rna_seq:scrna_seq							sra.base_sums.SRP076334_SRR3654829.ALL.bw
SRR3654830	scrna_seq	mrna_seq	0.97797626		cancer	0.94555146		primary cell	0.9746488		female	0.8755441		child	0.9802281		pdx_sample_all_265		rna_seq	scrna_seq					pdx_sample_all_265_pdx_cell	single_cell_rna_seq_m1289_non_lrc_24				pdx_cell					rna_seq:scrna_seq							sra.base_sums.SRP076334_SRR3654830.ALL.bw
SRR3654831	scrna_seq	mrna_seq	0.9849317		non-cancer	0.59806156		primary cell	0.93512815		female	0.61715937		child	0.9652164		pdx_sample_all_265		rna_seq	scrna_seq					pdx_sample_all_265_pdx_cell	single_cell_rna_seq_m1289_non_lrc_14				pdx_cell					rna_seq:scrna_seq							sra.base_sums.SRP076334_SRR3654831.ALL.bw
SRR3654832	scrna_seq	mrna_seq	0.97887677		non-cancer	0.5040863		primary cell	0.8223042		male	0.8740149		child	0.9297782		pdx_sample_all_265		rna_seq	scrna_seq					pdx_sample_all_265_pdx_cell	single_cell_rna_seq_m1289_non_lrc_15				pdx_cell					rna_seq:scrna_seq							sra.base_sums.SRP076334_SRR3654832.ALL.bw
SRR3654833	scrna_seq	mrna_seq	0.9846133		cancer	0.5614853		primary cell	0.6689139		male	0.820496		child	0.99203134		pdx_sample_all_265		rna_seq	scrna_seq					pdx_sample_all_265_pdx_cell	single_cell_rna_seq_m1289_non_lrc_16				pdx_cell					rna_seq:scrna_seq							sra.base_sums.SRP076334_SRR3654833.ALL.bw
SRR3654834	scrna_seq	mrna_seq	0.9859389		cancer	0.80845904		primary cell	0.8836784		female	0.5915358		child	0.9521447		pdx_sample_all_265		rna_seq	scrna_seq					pdx_sample_all_265_pdx_cell	single_cell_rna_seq_m1289_non_lrc_17				pdx_cell					rna_seq:scrna_seq							sra.base_sums.SRP076334_SRR3654834.ALL.bw
SRR3654835	scrna_seq	mrna_seq	0.9872802		cancer	0.9027976		primary cell	0.8010154		female	0.9707912		child	0.8164636		pdx_sample_all_265		rna_seq	scrna_seq					pdx_sample_all_265_pdx_cell	single_cell_rna_seq_m1289_non_lrc_18				pdx_cell					rna_seq:scrna_seq							sra.base_sums.SRP076334_SRR3654835.ALL.bw
SRR3654836	scrna_seq	mrna_seq	0.9936539		cancer	0.9863543		primary cell	0.5400127		female	0.846556		child	0.9934494		pdx_sample_all_265		rna_seq	scrna_seq					pdx_sample_all_265_pdx_cell	single_cell_rna_seq_m1289_non_lrc_19				pdx_cell					rna_seq:scrna_seq							sra.base_sums.SRP076334_SRR3654836.ALL.bw
SRR3654837	scrna_seq	mrna_seq	0.9925944		cancer	0.8378306		primary cell	0.92964685		male	0.61668086		child	0.96326274		pdx_sample_all_265		rna_seq	scrna_seq					pdx_sample_all_265_pdx_cell	single_cell_rna_seq_m1289_non_lrc_20				pdx_cell					rna_seq:scrna_seq							sra.base_sums.SRP076334_SRR3654837.ALL.bw
SRR3654838	scrna_seq	mrna_seq	0.98896563		cancer	0.50700283		primary cell	0.88182044		female	0.88097453		child	0.59977955		pdx_sample_all_265		rna_seq	scrna_seq					pdx_sample_all_265_pdx_cell	single_cell_rna_seq_m1289_non_lrc_21				pdx_cell					rna_seq:scrna_seq							sra.base_sums.SRP076334_SRR3654838.ALL.bw
SRR3654839	scrna_seq	mrna_seq	0.98754615		non-cancer	0.68742406		primary cell	0.76087976		male	0.9839045		child	0.9886281		pdx_sample_all_265		rna_seq	scrna_seq					pdx_sample_all_265_pdx_cell	single_cell_rna_seq_m1289_non_lrc_25				pdx_cell					rna_seq:scrna_seq							sra.base_sums.SRP076334_SRR3654839.ALL.bw
SRR3654840	scrna_seq	mrna_seq	0.94930786		non-cancer	0.87677336		primary cell	0.933996		male	0.9306448		child	0.9836753		pdx_sample_all_265		rna_seq	scrna_seq					pdx_sample_all_265_pdx_cell	single_cell_rna_seq_m1289_non_lrc_34				pdx_cell					rna_seq:scrna_seq							sra.base_sums.SRP076334_SRR3654840.ALL.bw
SRR3654841	scrna_seq	mrna_seq	0.92885107		non-cancer	0.7276843		primary cell	0.7620643		male	0.99080384		child	0.8775655		pdx_sample_all_265		rna_seq	scrna_seq					pdx_sample_all_265_pdx_cell	single_cell_rna_seq_m1289_non_lrc_35				pdx_cell					rna_seq:scrna_seq							sra.base_sums.SRP076334_SRR3654841.ALL.bw
SRR3654842	scrna_seq	mrna_seq	0.98492754		cancer	0.8842135		primary cell	0.88301176		female	0.58367		child	0.9233948		pdx_sample_all_265		rna_seq	scrna_seq					pdx_sample_all_265_pdx_cell	single_cell_rna_seq_m1289_non_lrc_36				pdx_cell					rna_seq:scrna_seq							sra.base_sums.SRP076334_SRR3654842.ALL.bw
SRR3654843	scrna_seq	mrna_seq	0.9604079		cancer	0.6625226		primary cell	0.90392643		male	0.8706865		child	0.95774		pdx_sample_all_265		rna_seq	scrna_seq					pdx_sample_all_265_pdx_cell	single_cell_rna_seq_m1289_non_lrc_26				pdx_cell					rna_seq:scrna_seq							sra.base_sums.SRP076334_SRR3654843.ALL.bw
SRR3654844	scrna_seq	mrna_seq	0.9908627		non-cancer	0.7397424		primary cell	0.8379611		male	0.6180523		child	0.97523683		pdx_sample_all_265		rna_seq	scrna_seq					pdx_sample_all_265_pdx_cell	single_cell_rna_seq_m1289_non_lrc_27				pdx_cell					rna_seq:scrna_seq							sra.base_sums.SRP076334_SRR3654844.ALL.bw
SRR3654845	scrna_seq	mrna_seq	0.9668033		cancer	0.6731745		primary cell	0.7237138		female	0.93638253		child	0.9899158		pdx_sample_all_265		rna_seq	scrna_seq					pdx_sample_all_265_pdx_cell	single_cell_rna_seq_m1289_non_lrc_28				pdx_cell					rna_seq:scrna_seq							sra.base_sums.SRP076334_SRR3654845.ALL.bw
SRR3654846	scrna_seq	mrna_seq	0.9728688		cancer	0.9743971		primary cell	0.6536318		female	0.99242145		child	0.9804931		pdx_sample_all_265		rna_seq	scrna_seq					pdx_sample_all_265_pdx_cell	single_cell_rna_seq_m1289_non_lrc_29				pdx_cell					rna_seq:scrna_seq							sra.base_sums.SRP076334_SRR3654846.ALL.bw
SRR3654847	scrna_seq	mrna_seq	0.96619576		non-cancer	0.5845775		primary cell	0.90403223		female	0.8413389		child	0.98327017		pdx_sample_all_265		rna_seq	scrna_seq					pdx_sample_all_265_pdx_cell	single_cell_rna_seq_m1289_non_lrc_30				pdx_cell					rna_seq:scrna_seq							sra.base_sums.SRP076334_SRR3654847.ALL.bw
SRR3654848	scrna_seq	mrna_seq	0.99524814		cancer	0.7896885		primary cell	0.8414896		female	0.5782052		child	0.98370695		pdx_sample_all_265		rna_seq	scrna_seq					pdx_sample_all_265_pdx_cell	single_cell_rna_seq_m1289_non_lrc_31				pdx_cell					rna_seq:scrna_seq							sra.base_sums.SRP076334_SRR3654848.ALL.bw
SRR3654849	scrna_seq	mrna_seq	0.89793813		cancer	0.9603679		primary cell	0.87906426		male	0.71733165		child	0.9830461		pdx_sample_all_265		rna_seq	scrna_seq					pdx_sample_all_265_pdx_cell	single_cell_rna_seq_m1289_non_lrc_32				pdx_cell					rna_seq:scrna_seq							sra.base_sums.SRP076334_SRR3654849.ALL.bw
SRR3654851	scrna_seq	mrna_seq	0.8532965		cancer	0.9969342		primary cell	0.7796726		male	0.87413293		adult	0.9666068		pdx_sample_all_265		rna_seq	scrna_seq					pdx_sample_all_265_pdx_cell	single_cell_rna_seq_m1288_lrc_9				pdx_cell					rna_seq:scrna_seq							sra.base_sums.SRP076334_SRR3654851.ALL.bw
SRR3654853	scrna_seq	mrna_seq	0.71225494		non-cancer	0.64251626		primary cell	0.6076976		male	0.7942119		child	0.435175		pdx_sample_all_265		rna_seq	scrna_seq					pdx_sample_all_265_pdx_cell	single_cell_rna_seq_m1288_lrc_1				pdx_cell					rna_seq:scrna_seq							sra.base_sums.SRP076334_SRR3654853.ALL.bw
SRR3654854	scrna_seq	mrna_seq	0.88956815		cancer	0.9132741		primary cell	0.6981357		male	0.8976372		child	0.81222653		pdx_sample_all_265		rna_seq	scrna_seq					pdx_sample_all_265_pdx_cell	single_cell_rna_seq_m1288_lrc_2				pdx_cell					rna_seq:scrna_seq							sra.base_sums.SRP076334_SRR3654854.ALL.bw
SRR3654855	scrna_seq	mrna_seq	0.93945396		non-cancer	0.8459593		primary cell culture	0.3517439		male	0.5493223		adult	0.43211195		pdx_sample_all_265		rna_seq	scrna_seq					pdx_sample_all_265_pdx_cell	single_cell_rna_seq_m1288_lrc_3				pdx_cell					rna_seq:scrna_seq							sra.base_sums.SRP076334_SRR3654855.ALL.bw
SRR3654856	scrna_seq	mrna_seq	0.8291106		cancer	0.55990314		primary tissue	0.5226223		male	0.74897367		adult	0.5716558		pdx_sample_all_265		rna_seq	scrna_seq					pdx_sample_all_265_pdx_cell	single_cell_rna_seq_m1288_lrc_4				pdx_cell					rna_seq:scrna_seq							sra.base_sums.SRP076334_SRR3654856.ALL.bw
SRR3654857	scrna_seq	mrna_seq	0.9574066		cancer	0.68642235		primary cell	0.47922778		female	0.93263364		adult	0.7269488		pdx_sample_all_265		rna_seq	scrna_seq					pdx_sample_all_265_pdx_cell	single_cell_rna_seq_m1288_lrc_5				pdx_cell					rna_seq:scrna_seq							sra.base_sums.SRP076334_SRR3654857.ALL.bw
SRR3654858	scrna_seq	mrna_seq	0.83092594		cancer	0.97897846		primary cell	0.7739642		male	0.9285164		adult	0.9733305		pdx_sample_all_265		rna_seq	scrna_seq					pdx_sample_all_265_pdx_cell	single_cell_rna_seq_m1288_lrc_6				pdx_cell					rna_seq:scrna_seq							sra.base_sums.SRP076334_SRR3654858.ALL.bw
SRR3654859	scrna_seq	mrna_seq	0.98049635		cancer	0.9840522		cell line	0.42877814		female	0.6808244		child	0.92210907		pdx_sample_all_265		rna_seq	scrna_seq					pdx_sample_all_265_pdx_cell	single_cell_rna_seq_m1288_lrc_7				pdx_cell					rna_seq:scrna_seq							sra.base_sums.SRP076334_SRR3654859.ALL.bw
SRR3654860	scrna_seq	mrna_seq	0.98834383		cancer	0.56612223		primary cell	0.60245955		male	0.72611755		child	0.94383603		pdx_sample_all_265		rna_seq	scrna_seq					pdx_sample_all_265_pdx_cell	single_cell_rna_seq_m1288_lrc_12				pdx_cell					rna_seq:scrna_seq							sra.base_sums.SRP076334_SRR3654860.ALL.bw
SRR3654861	scrna_seq	mrna_seq	0.9776158		cancer	0.9670961		primary cell	0.96003497		female	0.7075752		child	0.90267134		pdx_sample_all_265		rna_seq	scrna_seq					pdx_sample_all_265_pdx_cell	single_cell_rna_seq_m1288_lrc_22				pdx_cell					rna_seq:scrna_seq							sra.base_sums.SRP076334_SRR3654861.ALL.bw
SRR3654862	scrna_seq	mrna_seq	0.9425934		cancer	0.8581776		primary cell	0.6320634		male	0.62223667		child	0.48327667		pdx_sample_all_265		rna_seq	scrna_seq					pdx_sample_all_265_pdx_cell	single_cell_rna_seq_m1288_lrc_13				pdx_cell					rna_seq:scrna_seq							sra.base_sums.SRP076334_SRR3654862.ALL.bw
SRR3654863	scrna_seq	mrna_seq	0.9073826		cancer	0.8858614		primary cell	0.9482114		female	0.8299089		adult	0.48979476		pdx_sample_all_265		rna_seq	scrna_seq					pdx_sample_all_265_pdx_cell	single_cell_rna_seq_m1288_lrc_14				pdx_cell					rna_seq:scrna_seq							sra.base_sums.SRP076334_SRR3654863.ALL.bw
SRR3654864	scrna_seq	mrna_seq	0.9753431		non-cancer	0.759583		primary cell	0.557026		female	0.66374624		child	0.82472783		pdx_sample_all_265		rna_seq	scrna_seq					pdx_sample_all_265_pdx_cell	single_cell_rna_seq_m1288_lrc_18				pdx_cell					rna_seq:scrna_seq							sra.base_sums.SRP076334_SRR3654864.ALL.bw
SRR3654866	scrna_seq	mrna_seq	0.97122586		cancer	0.8921676		primary cell	0.960358		female	0.99645895		child	0.93270075		pdx_sample_all_199		rna_seq	scrna_seq					pdx_sample_all_199_pdx_cell	single_cell_rna_seq_m3000_94_non_treated_ctrl10				pdx_cell					rna_seq:scrna_seq							sra.base_sums.SRP076334_SRR3654866.ALL.bw
SRR3654867	scrna_seq	mrna_seq	0.9303031		cancer	0.8465586		primary cell	0.96954656		male	0.6849529		child	0.9004429		pdx_sample_all_199		rna_seq	scrna_seq					pdx_sample_all_199_pdx_cell	single_cell_rna_seq_m3000_94_non_treated_ctrl105				pdx_cell					rna_seq:scrna_seq							sra.base_sums.SRP076334_SRR3654867.ALL.bw
SRR3654868	scrna_seq	mrna_seq	0.9633583		cancer	0.80879235		primary cell	0.9661932		female	0.98737466		child	0.8623962		pdx_sample_all_199		rna_seq	scrna_seq					pdx_sample_all_199_pdx_cell	single_cell_rna_seq_m3000_94_non_treated_ctrl11				pdx_cell					rna_seq:scrna_seq							sra.base_sums.SRP076334_SRR3654868.ALL.bw
SRR3654869	scrna_seq	mrna_seq	0.894575		cancer	0.9818872		primary cell	0.8876345		female	0.50616735		child	0.86668473		pdx_sample_all_199		rna_seq	scrna_seq					pdx_sample_all_199_pdx_cell	single_cell_rna_seq_m3000_94_non_treated_ctrl114				pdx_cell					rna_seq:scrna_seq							sra.base_sums.SRP076334_SRR3654869.ALL.bw
SRR3654870	scrna_seq	mrna_seq	0.98877877		non-cancer	0.75086975		primary cell	0.88037497		male	0.92738366		child	0.9374576		pdx_sample_all_199		rna_seq	scrna_seq					pdx_sample_all_199_pdx_cell	single_cell_rna_seq_m3000_94_non_treated_ctrl116				pdx_cell					rna_seq:scrna_seq							sra.base_sums.SRP076334_SRR3654870.ALL.bw
SRR3654871	scrna_seq	mrna_seq	0.96889204		cancer	0.99730515		primary cell	0.92276853		female	0.8757385		child	0.9964007		pdx_sample_all_199		rna_seq	scrna_seq					pdx_sample_all_199_pdx_cell	single_cell_rna_seq_m3000_94_non_treated_ctrl12				pdx_cell					rna_seq:scrna_seq							sra.base_sums.SRP076334_SRR3654871.ALL.bw
SRR3654872	scrna_seq	mrna_seq	0.9805891		cancer	0.899034		primary cell	0.866465		female	0.9857062		child	0.98046505		pdx_sample_all_199		rna_seq	scrna_seq					pdx_sample_all_199_pdx_cell	single_cell_rna_seq_m3000_94_non_treated_ctrl126				pdx_cell					rna_seq:scrna_seq							sra.base_sums.SRP076334_SRR3654872.ALL.bw
SRR3654873	scrna_seq	mrna_seq	0.8191388		non-cancer	0.83165205		primary cell	0.9781189		male	0.8770719		child	0.95274615		pdx_sample_all_199		rna_seq	scrna_seq					pdx_sample_all_199_pdx_cell	single_cell_rna_seq_m3000_94_non_treated_ctrl127				pdx_cell					rna_seq:scrna_seq							sra.base_sums.SRP076334_SRR3654873.ALL.bw
SRR3654874	scrna_seq	mrna_seq	0.95331603		cancer	0.7245809		primary cell	0.9732429		male	0.5759994		child	0.9476688		pdx_sample_all_199		rna_seq	scrna_seq					pdx_sample_all_199_pdx_cell	single_cell_rna_seq_m3000_94_non_treated_ctrl138				pdx_cell					rna_seq:scrna_seq							sra.base_sums.SRP076334_SRR3654874.ALL.bw
SRR3654875	scrna_seq	mrna_seq	0.9711647		cancer	0.93895996		primary cell	0.9707081		male	0.57673925		child	0.9848429		pdx_sample_all_199		rna_seq	scrna_seq					pdx_sample_all_199_pdx_cell	single_cell_rna_seq_m3000_94_non_treated_ctrl140				pdx_cell					rna_seq:scrna_seq							sra.base_sums.SRP076334_SRR3654875.ALL.bw
SRR3654876	scrna_seq	mrna_seq	0.5782519		cancer	0.85192186		primary cell	0.7938821		female	0.5949372		child	0.9588529		pdx_sample_all_199		rna_seq	scrna_seq					pdx_sample_all_199_pdx_cell	single_cell_rna_seq_m3000_94_non_treated_ctrl21				pdx_cell					rna_seq:scrna_seq							sra.base_sums.SRP076334_SRR3654876.ALL.bw
SRR3654877	scrna_seq	mrna_seq	0.9754463		cancer	0.86291873		primary cell	0.8256529		male	0.55624753		child	0.9832582		pdx_sample_all_199		rna_seq	scrna_seq					pdx_sample_all_199_pdx_cell	single_cell_rna_seq_m3000_94_non_treated_ctrl23				pdx_cell					rna_seq:scrna_seq							sra.base_sums.SRP076334_SRR3654877.ALL.bw
SRR3654878	scrna_seq	mrna_seq	0.9740936		cancer	0.90515196		primary cell	0.9871717		female	0.9935592		child	0.98154956		pdx_sample_all_199		rna_seq	scrna_seq					pdx_sample_all_199_pdx_cell	single_cell_rna_seq_m3000_94_non_treated_ctrl24				pdx_cell					rna_seq:scrna_seq							sra.base_sums.SRP076334_SRR3654878.ALL.bw
SRR3654879	scrna_seq	mrna_seq	0.93072057		cancer	0.92674464		primary cell	0.92076606		male	0.67800677		child	0.9994037		pdx_sample_all_199		rna_seq	scrna_seq					pdx_sample_all_199_pdx_cell	single_cell_rna_seq_m3000_94_non_treated_ctrl33				pdx_cell					rna_seq:scrna_seq							sra.base_sums.SRP076334_SRR3654879.ALL.bw
SRR3654880	scrna_seq	mrna_seq	0.89874125		non-cancer	0.74545693		primary cell	0.83324385		male	0.75724214		child	0.84793574		pdx_sample_all_199		rna_seq	scrna_seq					pdx_sample_all_199_pdx_cell	single_cell_rna_seq_m3000_94_non_treated_ctrl34				pdx_cell					rna_seq:scrna_seq							sra.base_sums.SRP076334_SRR3654880.ALL.bw
SRR3654881	scrna_seq	mrna_seq	0.8792349		non-cancer	0.8772607		primary cell	0.8426959		male	0.71123874		child	0.7484128		pdx_sample_all_199		rna_seq	scrna_seq					pdx_sample_all_199_pdx_cell	single_cell_rna_seq_m3000_94_non_treated_ctrl35				pdx_cell					rna_seq:scrna_seq							sra.base_sums.SRP076334_SRR3654881.ALL.bw
SRR3654882	scrna_seq	mrna_seq	0.96467173		cancer	0.97474426		primary cell	0.7826453		female	0.51388216		child	0.97006667		pdx_sample_all_199		rna_seq	scrna_seq					pdx_sample_all_199_pdx_cell	single_cell_rna_seq_m3000_94_non_treated_ctrl36				pdx_cell					rna_seq:scrna_seq							sra.base_sums.SRP076334_SRR3654882.ALL.bw
SRR3654883	scrna_seq	mrna_seq	0.7833763		cancer	0.9300182		primary cell	0.9733183		male	0.5423194		child	0.9778541		pdx_sample_all_199		rna_seq	scrna_seq					pdx_sample_all_199_pdx_cell	single_cell_rna_seq_m3000_94_non_treated_ctrl45				pdx_cell					rna_seq:scrna_seq							sra.base_sums.SRP076334_SRR3654883.ALL.bw
SRR3654885	scrna_seq	mrna_seq	0.985601		cancer	0.8547209		primary cell	0.8964987		male	0.9589975		child	0.99219173		pdx_sample_all_199		rna_seq	scrna_seq					pdx_sample_all_199_pdx_cell	single_cell_rna_seq_m3000_94_non_treated_ctrl48				pdx_cell					rna_seq:scrna_seq							sra.base_sums.SRP076334_SRR3654885.ALL.bw
SRR3654886	scrna_seq	mrna_seq	0.91204464		cancer	0.8273703		primary cell	0.9589144		female	0.7247914		child	0.99332505		pdx_sample_all_199		rna_seq	scrna_seq					pdx_sample_all_199_pdx_cell	single_cell_rna_seq_m3000_94_non_treated_ctrl57				pdx_cell					rna_seq:scrna_seq							sra.base_sums.SRP076334_SRR3654886.ALL.bw
SRR3654887	scrna_seq	mrna_seq	0.94464177		cancer	0.7942092		primary cell	0.9694652		female	0.78911954		child	0.9937557		pdx_sample_all_199		rna_seq	scrna_seq					pdx_sample_all_199_pdx_cell	single_cell_rna_seq_m3000_94_non_treated_ctrl58				pdx_cell					rna_seq:scrna_seq							sra.base_sums.SRP076334_SRR3654887.ALL.bw
SRR3654888	scrna_seq	mrna_seq	0.9730795		cancer	0.9643618		primary cell	0.82921636		female	0.90885276		child	0.9978744		pdx_sample_all_199		rna_seq	scrna_seq					pdx_sample_all_199_pdx_cell	single_cell_rna_seq_m3000_94_non_treated_ctrl59				pdx_cell					rna_seq:scrna_seq							sra.base_sums.SRP076334_SRR3654888.ALL.bw
SRR3654889	scrna_seq	mrna_seq	0.6087309		non-cancer	0.5630452		primary cell	0.8111435		male	0.6596701		child	0.77990395		pdx_sample_all_199		rna_seq	scrna_seq					pdx_sample_all_199_pdx_cell	single_cell_rna_seq_m3000_94_non_treated_ctrl68				pdx_cell					rna_seq:scrna_seq							sra.base_sums.SRP076334_SRR3654889.ALL.bw
SRR3654890	scrna_seq	mrna_seq	0.81832814		cancer	0.95432746		primary cell	0.9483978		female	0.5127268		child	0.8439019		pdx_sample_all_199		rna_seq	scrna_seq					pdx_sample_all_199_pdx_cell	single_cell_rna_seq_m3000_94_non_treated_ctrl69				pdx_cell					rna_seq:scrna_seq							sra.base_sums.SRP076334_SRR3654890.ALL.bw
SRR3654891	scrna_seq	mrna_seq	0.9333456		cancer	0.9738555		primary cell	0.88244927		female	0.9270223		adult	0.55597496		pdx_sample_all_199		rna_seq	scrna_seq					pdx_sample_all_199_pdx_cell	single_cell_rna_seq_m3000_94_non_treated_ctrl70				pdx_cell					rna_seq:scrna_seq							sra.base_sums.SRP076334_SRR3654891.ALL.bw
SRR3654892	scrna_seq	mrna_seq	0.7661598		non-cancer	0.82858586		primary cell	0.8571574		male	0.6584925		child	0.52517545		pdx_sample_all_199		rna_seq	scrna_seq					pdx_sample_all_199_pdx_cell	single_cell_rna_seq_m3000_94_non_treated_ctrl79				pdx_cell					rna_seq:scrna_seq							sra.base_sums.SRP076334_SRR3654892.ALL.bw
SRR3654893	scrna_seq	mrna_seq	0.84211624		cancer	0.8476028		primary cell	0.91343045		female	0.7653856		child	0.97882813		pdx_sample_all_199		rna_seq	scrna_seq					pdx_sample_all_199_pdx_cell	single_cell_rna_seq_m3000_94_non_treated_ctrl80				pdx_cell					rna_seq:scrna_seq							sra.base_sums.SRP076334_SRR3654893.ALL.bw
SRR3654894	scrna_seq	mrna_seq	0.9910631		non-cancer	0.6167243		primary cell	0.669164		male	0.5426697		child	0.99015254		pdx_sample_all_199		rna_seq	scrna_seq					pdx_sample_all_199_pdx_cell	single_cell_rna_seq_m3000_94_non_treated_ctrl81				pdx_cell					rna_seq:scrna_seq							sra.base_sums.SRP076334_SRR3654894.ALL.bw
SRR3654895	scrna_seq	mrna_seq	0.75032485		non-cancer	0.6360843		primary cell	0.8892837		male	0.779479		child	0.77879345		pdx_sample_all_199		rna_seq	scrna_seq					pdx_sample_all_199_pdx_cell	single_cell_rna_seq_m3000_94_non_treated_ctrl91				pdx_cell					rna_seq:scrna_seq							sra.base_sums.SRP076334_SRR3654895.ALL.bw
SRR3654896	scrna_seq	mrna_seq	0.93906295		non-cancer	0.526184		primary cell	0.9832224		female	0.9401007		child	0.97049314		pdx_sample_all_199		rna_seq	scrna_seq					pdx_sample_all_199_pdx_cell	single_cell_rna_seq_m3000_94_non_treated_ctrl92				pdx_cell					rna_seq:scrna_seq							sra.base_sums.SRP076334_SRR3654896.ALL.bw
SRR3654897	scrna_seq	mrna_seq	0.93539035		cancer	0.58977014		primary cell	0.969884		female	0.979285		child	0.9526897		pdx_sample_all_199		rna_seq	scrna_seq					pdx_sample_all_199_pdx_cell	single_cell_rna_seq_m3000_94_non_treated_ctrl93				pdx_cell					rna_seq:scrna_seq							sra.base_sums.SRP076334_SRR3654897.ALL.bw
SRR3654898	scrna_seq	mrna_seq	0.9914363		cancer	0.99883574		primary cell	0.96888083		male	0.768608		child	0.96739924		pdx_sample_all_199		rna_seq	scrna_seq					pdx_sample_all_199_pdx_cell	single_cell_rna_seq_m3022_23_treated_mrd1				pdx_cell					rna_seq:scrna_seq							sra.base_sums.SRP076334_SRR3654898.ALL.bw
SRR3654899	scrna_seq	mrna_seq	0.9852785		cancer	0.9984553		primary cell	0.9574785		female	0.7095413		child	0.988789		pdx_sample_all_199		rna_seq	scrna_seq					pdx_sample_all_199_pdx_cell	single_cell_rna_seq_m3022_23_treated_mrd100				pdx_cell					rna_seq:scrna_seq							sra.base_sums.SRP076334_SRR3654899.ALL.bw
SRR3654900	scrna_seq	mrna_seq	0.9945345		cancer	0.95995337		primary cell	0.98058033		male	0.7698093		child	0.9912514		pdx_sample_all_199		rna_seq	scrna_seq					pdx_sample_all_199_pdx_cell	single_cell_rna_seq_m3022_23_treated_mrd101				pdx_cell					rna_seq:scrna_seq							sra.base_sums.SRP076334_SRR3654900.ALL.bw
SRR3654901	scrna_seq	mrna_seq	0.91217107		cancer	0.99588376		primary cell	0.9463844		female	0.5500837		child	0.8741138		pdx_sample_all_199		rna_seq	scrna_seq					pdx_sample_all_199_pdx_cell	single_cell_rna_seq_m3022_23_treated_mrd102				pdx_cell					rna_seq:scrna_seq							sra.base_sums.SRP076334_SRR3654901.ALL.bw
SRR3654902	scrna_seq	mrna_seq	0.97985244		cancer	0.74335515		primary cell	0.9314084		female	0.90903383		child	0.9858056		pdx_sample_all_199		rna_seq	scrna_seq					pdx_sample_all_199_pdx_cell	single_cell_rna_seq_m3022_23_treated_mrd106				pdx_cell					rna_seq:scrna_seq							sra.base_sums.SRP076334_SRR3654902.ALL.bw
SRR3654903	scrna_seq	mrna_seq	0.9883484		cancer	0.99289507		primary cell	0.8614926		female	0.5648474		child	0.99388534		pdx_sample_all_199		rna_seq	scrna_seq					pdx_sample_all_199_pdx_cell	single_cell_rna_seq_m3022_23_treated_mrd107				pdx_cell					rna_seq:scrna_seq							sra.base_sums.SRP076334_SRR3654903.ALL.bw
SRR3654904	scrna_seq	mrna_seq	0.96960855		cancer	0.99812776		primary cell	0.9972842		female	0.97769076		child	0.9688403		pdx_sample_all_199		rna_seq	scrna_seq					pdx_sample_all_199_pdx_cell	single_cell_rna_seq_m3022_23_treated_mrd108				pdx_cell					rna_seq:scrna_seq							sra.base_sums.SRP076334_SRR3654904.ALL.bw
SRR3654905	scrna_seq	mrna_seq	0.97580624		cancer	0.9837225		primary cell	0.9904558		male	0.96082497		child	0.99714077		pdx_sample_all_199		rna_seq	scrna_seq					pdx_sample_all_199_pdx_cell	single_cell_rna_seq_m3022_23_treated_mrd109				pdx_cell					rna_seq:scrna_seq							sra.base_sums.SRP076334_SRR3654905.ALL.bw
SRR3654906	scrna_seq	mrna_seq	0.9658618		cancer	0.95966065		primary cell	0.9732998		female	0.848786		child	0.9684903		pdx_sample_all_199		rna_seq	scrna_seq					pdx_sample_all_199_pdx_cell	single_cell_rna_seq_m3022_23_treated_mrd110				pdx_cell					rna_seq:scrna_seq							sra.base_sums.SRP076334_SRR3654906.ALL.bw
SRR3654907	scrna_seq	mrna_seq	0.98668134		cancer	0.9866089		primary cell	0.9905191		male	0.60634476		child	0.9902298		pdx_sample_all_199		rna_seq	scrna_seq					pdx_sample_all_199_pdx_cell	single_cell_rna_seq_m3022_23_treated_mrd111				pdx_cell					rna_seq:scrna_seq							sra.base_sums.SRP076334_SRR3654907.ALL.bw
SRR3654908	scrna_seq	mrna_seq	0.96451104		cancer	0.98772836		primary cell	0.9833808		male	0.8910912		child	0.98072		pdx_sample_all_199		rna_seq	scrna_seq					pdx_sample_all_199_pdx_cell	single_cell_rna_seq_m3022_23_treated_mrd112				pdx_cell					rna_seq:scrna_seq							sra.base_sums.SRP076334_SRR3654908.ALL.bw
SRR3654909	scrna_seq	mrna_seq	0.8865472		cancer	0.9939209		primary cell	0.9921429		female	0.87621844		child	0.91468537		pdx_sample_all_199		rna_seq	scrna_seq					pdx_sample_all_199_pdx_cell	single_cell_rna_seq_m3022_23_treated_mrd113				pdx_cell					rna_seq:scrna_seq							sra.base_sums.SRP076334_SRR3654909.ALL.bw
SRR3654910	scrna_seq	mrna_seq	0.9198778		cancer	0.8976628		primary cell	0.9674004		female	0.57730705		child	0.9955107		pdx_sample_all_199		rna_seq	scrna_seq					pdx_sample_all_199_pdx_cell	single_cell_rna_seq_m3022_23_treated_mrd118				pdx_cell					rna_seq:scrna_seq							sra.base_sums.SRP076334_SRR3654910.ALL.bw
SRR3654911	scrna_seq	mrna_seq	0.9397937		cancer	0.99613357		primary cell	0.88989854		female	0.80924594		child	0.9589834		pdx_sample_all_199		rna_seq	scrna_seq					pdx_sample_all_199_pdx_cell	single_cell_rna_seq_m3022_23_treated_mrd119				pdx_cell					rna_seq:scrna_seq							sra.base_sums.SRP076334_SRR3654911.ALL.bw
SRR3654912	scrna_seq	mrna_seq	0.982402		cancer	0.9990976		primary cell	0.8164112		female	0.72013		child	0.9659444		pdx_sample_all_199		rna_seq	scrna_seq					pdx_sample_all_199_pdx_cell	single_cell_rna_seq_m3022_23_treated_mrd120				pdx_cell					rna_seq:scrna_seq							sra.base_sums.SRP076334_SRR3654912.ALL.bw
SRR3654913	scrna_seq	mrna_seq	0.9688033		cancer	0.9946772		primary cell	0.90214074		male	0.95831954		child	0.8652484		pdx_sample_all_199		rna_seq	scrna_seq					pdx_sample_all_199_pdx_cell	single_cell_rna_seq_m3022_23_treated_mrd121				pdx_cell					rna_seq:scrna_seq							sra.base_sums.SRP076334_SRR3654913.ALL.bw
SRR3654914	scrna_seq	mrna_seq	0.966852		cancer	0.98429227		primary cell	0.96943116		female	0.72726744		child	0.924621		pdx_sample_all_199		rna_seq	scrna_seq					pdx_sample_all_199_pdx_cell	single_cell_rna_seq_m3022_23_treated_mrd122				pdx_cell					rna_seq:scrna_seq							sra.base_sums.SRP076334_SRR3654914.ALL.bw
SRR3654915	scrna_seq	mrna_seq	0.97266495		cancer	0.8521803		primary cell	0.818042		male	0.5241687		child	0.91836584		pdx_sample_all_199		rna_seq	scrna_seq					pdx_sample_all_199_pdx_cell	single_cell_rna_seq_m3022_23_treated_mrd123				pdx_cell					rna_seq:scrna_seq							sra.base_sums.SRP076334_SRR3654915.ALL.bw
SRR3654916	scrna_seq	mrna_seq	0.92212355		cancer	0.5208167		primary cell	0.9909938		male	0.91823685		child	0.96093225		pdx_sample_all_199		rna_seq	scrna_seq					pdx_sample_all_199_pdx_cell	single_cell_rna_seq_m3022_23_treated_mrd124				pdx_cell					rna_seq:scrna_seq							sra.base_sums.SRP076334_SRR3654916.ALL.bw
SRR3654917	scrna_seq	mrna_seq	0.83485484		cancer	0.8854976		primary cell	0.9370547		female	0.847264		child	0.9695099		pdx_sample_all_199		rna_seq	scrna_seq					pdx_sample_all_199_pdx_cell	single_cell_rna_seq_m3022_23_treated_mrd125				pdx_cell					rna_seq:scrna_seq							sra.base_sums.SRP076334_SRR3654917.ALL.bw
SRR3654918	scrna_seq	mrna_seq	0.9843627		cancer	0.9931995		primary cell	0.86379087		male	0.6452289		child	0.9728879		pdx_sample_all_199		rna_seq	scrna_seq					pdx_sample_all_199_pdx_cell	single_cell_rna_seq_m3022_23_treated_mrd13				pdx_cell					rna_seq:scrna_seq							sra.base_sums.SRP076334_SRR3654918.ALL.bw
SRR3654919	scrna_seq	mrna_seq	0.90758985		cancer	0.9963814		primary cell	0.8513942		male	0.7117989		child	0.8379522		pdx_sample_all_199		rna_seq	scrna_seq					pdx_sample_all_199_pdx_cell	single_cell_rna_seq_m3022_23_treated_mrd130				pdx_cell					rna_seq:scrna_seq							sra.base_sums.SRP076334_SRR3654919.ALL.bw
SRR3654920	scrna_seq	mrna_seq	0.93616503		cancer	0.9979705		primary cell	0.979517		male	0.8040847		child	0.9612539		pdx_sample_all_199		rna_seq	scrna_seq					pdx_sample_all_199_pdx_cell	single_cell_rna_seq_m3022_23_treated_mrd131				pdx_cell					rna_seq:scrna_seq							sra.base_sums.SRP076334_SRR3654920.ALL.bw
SRR3654921	scrna_seq	mrna_seq	0.9937529		cancer	0.9994868		primary cell	0.94131273		male	0.5635078		child	0.9965522		pdx_sample_all_199		rna_seq	scrna_seq					pdx_sample_all_199_pdx_cell	single_cell_rna_seq_m3022_23_treated_mrd132				pdx_cell					rna_seq:scrna_seq							sra.base_sums.SRP076334_SRR3654921.ALL.bw
SRR3654922	scrna_seq	mrna_seq	0.9057036		cancer	0.99773765		primary cell	0.8673122		male	0.5091614		child	0.8898056		pdx_sample_all_199		rna_seq	scrna_seq					pdx_sample_all_199_pdx_cell	single_cell_rna_seq_m3022_23_treated_mrd133				pdx_cell					rna_seq:scrna_seq							sra.base_sums.SRP076334_SRR3654922.ALL.bw
SRR3654923	scrna_seq	mrna_seq	0.96811587		cancer	0.99355435		primary cell	0.9636941		male	0.6785351		child	0.6090435		pdx_sample_all_199		rna_seq	scrna_seq					pdx_sample_all_199_pdx_cell	single_cell_rna_seq_m3022_23_treated_mrd135				pdx_cell					rna_seq:scrna_seq							sra.base_sums.SRP076334_SRR3654923.ALL.bw
SRR3654924	scrna_seq	mrna_seq	0.9656208		cancer	0.99905795		primary cell	0.9618665		female	0.987678		child	0.8563183		pdx_sample_all_199		rna_seq	scrna_seq					pdx_sample_all_199_pdx_cell	single_cell_rna_seq_m3022_23_treated_mrd136				pdx_cell					rna_seq:scrna_seq							sra.base_sums.SRP076334_SRR3654924.ALL.bw
SRR3654925	scrna_seq	mrna_seq	0.90969235		cancer	0.9993918		primary cell	0.92284393		female	0.6790866		child	0.85004276		pdx_sample_all_199		rna_seq	scrna_seq					pdx_sample_all_199_pdx_cell	single_cell_rna_seq_m3022_23_treated_mrd137				pdx_cell					rna_seq:scrna_seq							sra.base_sums.SRP076334_SRR3654925.ALL.bw
SRR3654926	scrna_seq	mrna_seq	0.9800939		cancer	0.9960806		primary cell	0.9793296		female	0.86835444		child	0.9926059		pdx_sample_all_199		rna_seq	scrna_seq					pdx_sample_all_199_pdx_cell	single_cell_rna_seq_m3022_23_treated_mrd14				pdx_cell					rna_seq:scrna_seq							sra.base_sums.SRP076334_SRR3654926.ALL.bw
SRR3654927	scrna_seq	mrna_seq	0.98341656		cancer	0.9893261		primary cell	0.98239267		male	0.6059396		child	0.82612824		pdx_sample_all_199		rna_seq	scrna_seq					pdx_sample_all_199_pdx_cell	single_cell_rna_seq_m3022_23_treated_mrd15				pdx_cell					rna_seq:scrna_seq							sra.base_sums.SRP076334_SRR3654927.ALL.bw
SRR3654928	scrna_seq	mrna_seq	0.96838313		cancer	0.97635376		primary cell	0.99552554		male	0.64159966		child	0.9941856		pdx_sample_all_199		rna_seq	scrna_seq					pdx_sample_all_199_pdx_cell	single_cell_rna_seq_m3022_23_treated_mrd16				pdx_cell					rna_seq:scrna_seq							sra.base_sums.SRP076334_SRR3654928.ALL.bw
SRR3654929	scrna_seq	mrna_seq	0.95091295		cancer	0.99982315		primary cell	0.94557756		female	0.91183853		child	0.91737777		pdx_sample_all_199		rna_seq	scrna_seq					pdx_sample_all_199_pdx_cell	single_cell_rna_seq_m3022_23_treated_mrd17				pdx_cell					rna_seq:scrna_seq							sra.base_sums.SRP076334_SRR3654929.ALL.bw
SRR3654930	scrna_seq	mrna_seq	0.9783708		cancer	0.99989927		primary cell	0.9178154		female	0.5369288		child	0.96323174		pdx_sample_all_199		rna_seq	scrna_seq					pdx_sample_all_199_pdx_cell	single_cell_rna_seq_m3022_23_treated_mrd18				pdx_cell					rna_seq:scrna_seq							sra.base_sums.SRP076334_SRR3654930.ALL.bw
SRR3654931	scrna_seq	mrna_seq	0.9691393		cancer	0.94637316		primary cell	0.9822933		male	0.7811856		child	0.9631739		pdx_sample_all_199		rna_seq	scrna_seq					pdx_sample_all_199_pdx_cell	single_cell_rna_seq_m3022_23_treated_mrd19				pdx_cell					rna_seq:scrna_seq							sra.base_sums.SRP076334_SRR3654931.ALL.bw
SRR3654932	scrna_seq	mrna_seq	0.9924624		cancer	0.9871895		primary cell	0.74883497		male	0.54492885		child	0.72765434		pdx_sample_all_199		rna_seq	scrna_seq					pdx_sample_all_199_pdx_cell	single_cell_rna_seq_m3022_23_treated_mrd2				pdx_cell					rna_seq:scrna_seq							sra.base_sums.SRP076334_SRR3654932.ALL.bw
SRR3654933	scrna_seq	mrna_seq	0.9654169		cancer	0.9999151		primary cell	0.92257345		male	0.9106592		child	0.8313864		pdx_sample_all_199		rna_seq	scrna_seq					pdx_sample_all_199_pdx_cell	single_cell_rna_seq_m3022_23_treated_mrd20				pdx_cell					rna_seq:scrna_seq							sra.base_sums.SRP076334_SRR3654933.ALL.bw
SRR3654934	scrna_seq	mrna_seq	0.97916025		cancer	0.7431964		primary cell	0.92652845		male	0.80498546		child	0.8384527		pdx_sample_all_199		rna_seq	scrna_seq					pdx_sample_all_199_pdx_cell	single_cell_rna_seq_m3022_23_treated_mrd25				pdx_cell					rna_seq:scrna_seq							sra.base_sums.SRP076334_SRR3654934.ALL.bw
SRR3654935	scrna_seq	mrna_seq	0.9847339		cancer	0.8313999		primary cell	0.78415704		female	0.7133191		child	0.69966483		pdx_sample_all_199		rna_seq	scrna_seq					pdx_sample_all_199_pdx_cell	single_cell_rna_seq_m3022_23_treated_mrd26				pdx_cell					rna_seq:scrna_seq							sra.base_sums.SRP076334_SRR3654935.ALL.bw
SRR3654936	scrna_seq	mrna_seq	0.9860153		cancer	0.99843293		primary cell	0.87541115		female	0.957252		child	0.9405674		pdx_sample_all_199		rna_seq	scrna_seq					pdx_sample_all_199_pdx_cell	single_cell_rna_seq_m3022_23_treated_mrd27				pdx_cell					rna_seq:scrna_seq							sra.base_sums.SRP076334_SRR3654936.ALL.bw
SRR3654937	scrna_seq	mrna_seq	0.98610884		cancer	0.9984956		primary cell	0.9870164		male	0.60246444		child	0.9855993		pdx_sample_all_199		rna_seq	scrna_seq					pdx_sample_all_199_pdx_cell	single_cell_rna_seq_m3022_23_treated_mrd28				pdx_cell					rna_seq:scrna_seq							sra.base_sums.SRP076334_SRR3654937.ALL.bw
SRR3654938	scrna_seq	mrna_seq	0.9939545		cancer	0.99979454		primary cell	0.9802837		female	0.5032826		child	0.6106906		pdx_sample_all_199		rna_seq	scrna_seq					pdx_sample_all_199_pdx_cell	single_cell_rna_seq_m3022_23_treated_mrd29				pdx_cell					rna_seq:scrna_seq							sra.base_sums.SRP076334_SRR3654938.ALL.bw
SRR3654939	scrna_seq	mrna_seq	0.9901696		cancer	0.9091711		primary cell	0.9715407		male	0.88169855		child	0.9803003		pdx_sample_all_199		rna_seq	scrna_seq					pdx_sample_all_199_pdx_cell	single_cell_rna_seq_m3022_23_treated_mrd3				pdx_cell					rna_seq:scrna_seq							sra.base_sums.SRP076334_SRR3654939.ALL.bw
SRR3654940	scrna_seq	mrna_seq	0.9886742		cancer	0.94682485		primary cell	0.98044956		male	0.75355464		child	0.9572957		pdx_sample_all_199		rna_seq	scrna_seq					pdx_sample_all_199_pdx_cell	single_cell_rna_seq_m3022_23_treated_mrd30				pdx_cell					rna_seq:scrna_seq							sra.base_sums.SRP076334_SRR3654940.ALL.bw
SRR3654941	scrna_seq	mrna_seq	0.9571762		cancer	0.76218057		primary cell	0.9802105		female	0.612635		child	0.92230994		pdx_sample_all_199		rna_seq	scrna_seq					pdx_sample_all_199_pdx_cell	single_cell_rna_seq_m3022_23_treated_mrd31				pdx_cell					rna_seq:scrna_seq							sra.base_sums.SRP076334_SRR3654941.ALL.bw
SRR3654942	scrna_seq	mrna_seq	0.9208886		cancer	0.60296065		primary cell	0.99571985		male	0.50494874		child	0.99139297		pdx_sample_all_199		rna_seq	scrna_seq					pdx_sample_all_199_pdx_cell	single_cell_rna_seq_m3022_23_treated_mrd32				pdx_cell					rna_seq:scrna_seq							sra.base_sums.SRP076334_SRR3654942.ALL.bw
SRR3654943	scrna_seq	mrna_seq	0.9694104		cancer	0.9974548		primary cell	0.89779407		female	0.90166086		child	0.98774916		pdx_sample_all_199		rna_seq	scrna_seq					pdx_sample_all_199_pdx_cell	single_cell_rna_seq_m3022_23_treated_mrd37				pdx_cell					rna_seq:scrna_seq							sra.base_sums.SRP076334_SRR3654943.ALL.bw
SRR3654944	scrna_seq	mrna_seq	0.95529675		cancer	0.9971167		primary cell	0.8871258		male	0.7899662		child	0.9860476		pdx_sample_all_199		rna_seq	scrna_seq					pdx_sample_all_199_pdx_cell	single_cell_rna_seq_m3022_23_treated_mrd38				pdx_cell					rna_seq:scrna_seq							sra.base_sums.SRP076334_SRR3654944.ALL.bw
SRR3654945	scrna_seq	mrna_seq	0.6623334		cancer	0.98806214		primary cell	0.8537505		female	0.969492		child	0.90092		pdx_sample_all_199		rna_seq	scrna_seq					pdx_sample_all_199_pdx_cell	single_cell_rna_seq_m3022_23_treated_mrd39				pdx_cell					rna_seq:scrna_seq							sra.base_sums.SRP076334_SRR3654945.ALL.bw
SRR3654947	scrna_seq	mrna_seq	0.98761356		cancer	0.9977545		primary cell	0.9646512		female	0.8900403		child	0.9922902		pdx_sample_all_199		rna_seq	scrna_seq					pdx_sample_all_199_pdx_cell	single_cell_rna_seq_m3022_23_treated_mrd40				pdx_cell					rna_seq:scrna_seq							sra.base_sums.SRP076334_SRR3654947.ALL.bw
SRR3654948	scrna_seq	mrna_seq	0.9324002		cancer	0.9906126		primary cell	0.96988106		female	0.7337415		child	0.9800519		pdx_sample_all_199		rna_seq	scrna_seq					pdx_sample_all_199_pdx_cell	single_cell_rna_seq_m3022_23_treated_mrd41				pdx_cell					rna_seq:scrna_seq							sra.base_sums.SRP076334_SRR3654948.ALL.bw
SRR3654949	scrna_seq	mrna_seq	0.9508952		cancer	0.9889764		primary cell	0.98436004		male	0.68019277		child	0.7517039		pdx_sample_all_199		rna_seq	scrna_seq					pdx_sample_all_199_pdx_cell	single_cell_rna_seq_m3022_23_treated_mrd42				pdx_cell					rna_seq:scrna_seq							sra.base_sums.SRP076334_SRR3654949.ALL.bw
SRR3654950	scrna_seq	mrna_seq	0.9680057		cancer	0.99755496		primary cell	0.6281526		female	0.96451014		child	0.98454523		pdx_sample_all_199		rna_seq	scrna_seq					pdx_sample_all_199_pdx_cell	single_cell_rna_seq_m3022_23_treated_mrd43				pdx_cell					rna_seq:scrna_seq							sra.base_sums.SRP076334_SRR3654950.ALL.bw
SRR3654951	scrna_seq	mrna_seq	0.98209506		cancer	0.99723804		primary cell	0.94920427		male	0.664372		child	0.9431168		pdx_sample_all_199		rna_seq	scrna_seq					pdx_sample_all_199_pdx_cell	single_cell_rna_seq_m3022_23_treated_mrd44				pdx_cell					rna_seq:scrna_seq							sra.base_sums.SRP076334_SRR3654951.ALL.bw
SRR3654952	scrna_seq	mrna_seq	0.93624896		cancer	0.9993793		primary cell	0.88884455		female	0.53353405		child	0.88748354		pdx_sample_all_199		rna_seq	scrna_seq					pdx_sample_all_199_pdx_cell	single_cell_rna_seq_m3022_23_treated_mrd49				pdx_cell					rna_seq:scrna_seq							sra.base_sums.SRP076334_SRR3654952.ALL.bw
SRR3654953	scrna_seq	mrna_seq	0.93343806		cancer	0.88539475		primary cell	0.9949763		female	0.74848545		child	0.99360585		pdx_sample_all_199		rna_seq	scrna_seq					pdx_sample_all_199_pdx_cell	single_cell_rna_seq_m3022_23_treated_mrd5				pdx_cell					rna_seq:scrna_seq							sra.base_sums.SRP076334_SRR3654953.ALL.bw
SRR3654954	scrna_seq	mrna_seq	0.989921		cancer	0.93833524		primary cell	0.90193635		male	0.6881339		child	0.9897357		pdx_sample_all_199		rna_seq	scrna_seq					pdx_sample_all_199_pdx_cell	single_cell_rna_seq_m3022_23_treated_mrd50				pdx_cell					rna_seq:scrna_seq							sra.base_sums.SRP076334_SRR3654954.ALL.bw
SRR3654955	scrna_seq	mrna_seq	0.9847602		cancer	0.91349447		primary cell	0.97049093		male	0.58443695		child	0.97612566		pdx_sample_all_199		rna_seq	scrna_seq					pdx_sample_all_199_pdx_cell	single_cell_rna_seq_m3022_23_treated_mrd51				pdx_cell					rna_seq:scrna_seq							sra.base_sums.SRP076334_SRR3654955.ALL.bw
SRR3654956	scrna_seq	mrna_seq	0.98587334		cancer	0.9934896		primary cell	0.9802626		female	0.8656866		child	0.994713		pdx_sample_all_199		rna_seq	scrna_seq					pdx_sample_all_199_pdx_cell	single_cell_rna_seq_m3022_23_treated_mrd52				pdx_cell					rna_seq:scrna_seq							sra.base_sums.SRP076334_SRR3654956.ALL.bw
SRR3654957	scrna_seq	mrna_seq	0.9731916		cancer	0.99111736		primary cell	0.953019		female	0.9398272		child	0.9972343		pdx_sample_all_199		rna_seq	scrna_seq					pdx_sample_all_199_pdx_cell	single_cell_rna_seq_m3022_23_treated_mrd53				pdx_cell					rna_seq:scrna_seq							sra.base_sums.SRP076334_SRR3654957.ALL.bw
SRR3654958	scrna_seq	mrna_seq	0.9674319		cancer	0.9673976		primary cell	0.9917653		male	0.9786547		child	0.9843705		pdx_sample_all_199		rna_seq	scrna_seq					pdx_sample_all_199_pdx_cell	single_cell_rna_seq_m3022_23_treated_mrd54				pdx_cell					rna_seq:scrna_seq							sra.base_sums.SRP076334_SRR3654958.ALL.bw
SRR3654959	scrna_seq	mrna_seq	0.9774171		cancer	0.9980191		primary cell	0.9940678		female	0.64945513		child	0.9893629		pdx_sample_all_199		rna_seq	scrna_seq					pdx_sample_all_199_pdx_cell	single_cell_rna_seq_m3022_23_treated_mrd55				pdx_cell					rna_seq:scrna_seq							sra.base_sums.SRP076334_SRR3654959.ALL.bw
SRR3654960	scrna_seq	mrna_seq	0.9418828		cancer	0.991335		primary cell	0.93313026		male	0.7752704		child	0.9731439		pdx_sample_all_199		rna_seq	scrna_seq					pdx_sample_all_199_pdx_cell	single_cell_rna_seq_m3022_23_treated_mrd56				pdx_cell					rna_seq:scrna_seq							sra.base_sums.SRP076334_SRR3654960.ALL.bw
SRR3654961	scrna_seq	mrna_seq	0.99125963		cancer	0.99863464		primary cell	0.9276561		female	0.60517776		child	0.99361575		pdx_sample_all_199		rna_seq	scrna_seq					pdx_sample_all_199_pdx_cell	single_cell_rna_seq_m3022_23_treated_mrd6				pdx_cell					rna_seq:scrna_seq							sra.base_sums.SRP076334_SRR3654961.ALL.bw
SRR3654962	scrna_seq	mrna_seq	0.9396115		cancer	0.9989858		primary cell	0.8707217		male	0.6428687		child	0.9890253		pdx_sample_all_199		rna_seq	scrna_seq					pdx_sample_all_199_pdx_cell	single_cell_rna_seq_m3022_23_treated_mrd61				pdx_cell					rna_seq:scrna_seq							sra.base_sums.SRP076334_SRR3654962.ALL.bw
SRR3654963	scrna_seq	mrna_seq	0.98377866		cancer	0.97079784		primary cell	0.9857146		female	0.5148019		child	0.98893297		pdx_sample_all_199		rna_seq	scrna_seq					pdx_sample_all_199_pdx_cell	single_cell_rna_seq_m3022_23_treated_mrd62				pdx_cell					rna_seq:scrna_seq							sra.base_sums.SRP076334_SRR3654963.ALL.bw
SRR3654964	scrna_seq	mrna_seq	0.9802884		cancer	0.99918526		primary cell	0.990393		female	0.85107905		child	0.98608		pdx_sample_all_199		rna_seq	scrna_seq					pdx_sample_all_199_pdx_cell	single_cell_rna_seq_m3022_23_treated_mrd63				pdx_cell					rna_seq:scrna_seq							sra.base_sums.SRP076334_SRR3654964.ALL.bw
SRR3654965	scrna_seq	mrna_seq	0.99092126		cancer	0.98110294		primary cell	0.8473891		female	0.81615084		child	0.94467103		pdx_sample_all_199		rna_seq	scrna_seq					pdx_sample_all_199_pdx_cell	single_cell_rna_seq_m3022_23_treated_mrd65				pdx_cell					rna_seq:scrna_seq							sra.base_sums.SRP076334_SRR3654965.ALL.bw
SRR3654966	scrna_seq	mrna_seq	0.9639954		cancer	0.9969789		primary cell	0.90249		female	0.89855707		child	0.99633574		pdx_sample_all_199		rna_seq	scrna_seq					pdx_sample_all_199_pdx_cell	single_cell_rna_seq_m3022_23_treated_mrd66				pdx_cell					rna_seq:scrna_seq							sra.base_sums.SRP076334_SRR3654966.ALL.bw
SRR3654967	scrna_seq	mrna_seq	0.97770405		cancer	0.9990232		primary cell	0.8611457		male	0.8043252		child	0.97851324		pdx_sample_all_199		rna_seq	scrna_seq					pdx_sample_all_199_pdx_cell	single_cell_rna_seq_m3022_23_treated_mrd67				pdx_cell					rna_seq:scrna_seq							sra.base_sums.SRP076334_SRR3654967.ALL.bw
SRR3654968	scrna_seq	mrna_seq	0.96104		cancer	0.9881754		primary cell	0.9812847		female	0.88791484		child	0.99598986		pdx_sample_all_199		rna_seq	scrna_seq					pdx_sample_all_199_pdx_cell	single_cell_rna_seq_m3022_23_treated_mrd7				pdx_cell					rna_seq:scrna_seq							sra.base_sums.SRP076334_SRR3654968.ALL.bw
SRR3654969	scrna_seq	mrna_seq	0.88735193		cancer	0.99685824		primary cell	0.9033731		female	0.75383776		child	0.9760734		pdx_sample_all_199		rna_seq	scrna_seq					pdx_sample_all_199_pdx_cell	single_cell_rna_seq_m3022_23_treated_mrd72				pdx_cell					rna_seq:scrna_seq							sra.base_sums.SRP076334_SRR3654969.ALL.bw
SRR3654970	scrna_seq	mrna_seq	0.73904955		cancer	0.94415057		primary cell	0.8105348		male	0.81294215		child	0.9688617		pdx_sample_all_199		rna_seq	scrna_seq					pdx_sample_all_199_pdx_cell	single_cell_rna_seq_m3022_23_treated_mrd73				pdx_cell					rna_seq:scrna_seq							sra.base_sums.SRP076334_SRR3654970.ALL.bw
SRR3654971	scrna_seq	mrna_seq	0.9929784		cancer	0.8892973		primary cell	0.9840604		female	0.7656813		child	0.85997826		pdx_sample_all_199		rna_seq	scrna_seq					pdx_sample_all_199_pdx_cell	single_cell_rna_seq_m3022_23_treated_mrd74				pdx_cell					rna_seq:scrna_seq							sra.base_sums.SRP076334_SRR3654971.ALL.bw
SRR3654972	scrna_seq	mrna_seq	0.98704404		cancer	0.9753185		primary cell	0.99681574		male	0.6933211		child	0.97614497		pdx_sample_all_199		rna_seq	scrna_seq					pdx_sample_all_199_pdx_cell	single_cell_rna_seq_m3022_23_treated_mrd76				pdx_cell					rna_seq:scrna_seq							sra.base_sums.SRP076334_SRR3654972.ALL.bw
SRR3654973	scrna_seq	mrna_seq	0.97684485		cancer	0.97896737		primary cell	0.99107474		female	0.85317355		child	0.9819577		pdx_sample_all_199		rna_seq	scrna_seq					pdx_sample_all_199_pdx_cell	single_cell_rna_seq_m3022_23_treated_mrd77				pdx_cell					rna_seq:scrna_seq							sra.base_sums.SRP076334_SRR3654973.ALL.bw
SRR3654974	scrna_seq	mrna_seq	0.94109917		cancer	0.9965211		primary cell	0.9641939		female	0.983256		child	0.98562		pdx_sample_all_199		rna_seq	scrna_seq					pdx_sample_all_199_pdx_cell	single_cell_rna_seq_m3022_23_treated_mrd78				pdx_cell					rna_seq:scrna_seq							sra.base_sums.SRP076334_SRR3654974.ALL.bw
SRR3654975	scrna_seq	mrna_seq	0.9658834		cancer	0.99990904		primary cell	0.8306196		female	0.5322075		child	0.7127162		pdx_sample_all_199		rna_seq	scrna_seq					pdx_sample_all_199_pdx_cell	single_cell_rna_seq_m3022_23_treated_mrd8				pdx_cell					rna_seq:scrna_seq							sra.base_sums.SRP076334_SRR3654975.ALL.bw
SRR3654976	scrna_seq	mrna_seq	0.98978686		cancer	0.93163353		primary cell	0.9294348		female	0.58538806		child	0.9843768		pdx_sample_all_199		rna_seq	scrna_seq					pdx_sample_all_199_pdx_cell	single_cell_rna_seq_m3022_23_treated_mrd83				pdx_cell					rna_seq:scrna_seq							sra.base_sums.SRP076334_SRR3654976.ALL.bw
SRR3654977	scrna_seq	mrna_seq	0.92685264		cancer	0.99924195		primary cell	0.8627623		female	0.59540665		child	0.9620497		pdx_sample_all_199		rna_seq	scrna_seq					pdx_sample_all_199_pdx_cell	single_cell_rna_seq_m3022_23_treated_mrd84				pdx_cell					rna_seq:scrna_seq							sra.base_sums.SRP076334_SRR3654977.ALL.bw
SRR3654978	scrna_seq	mrna_seq	0.9751026		cancer	0.92694956		primary cell	0.7168874		female	0.7968696		child	0.60885924		pdx_sample_all_199		rna_seq	scrna_seq					pdx_sample_all_199_pdx_cell	single_cell_rna_seq_m3022_23_treated_mrd85				pdx_cell					rna_seq:scrna_seq							sra.base_sums.SRP076334_SRR3654978.ALL.bw
SRR3654979	scrna_seq	mrna_seq	0.98804086		cancer	0.9978759		primary cell	0.92832816		male	0.7419551		child	0.967589		pdx_sample_all_199		rna_seq	scrna_seq					pdx_sample_all_199_pdx_cell	single_cell_rna_seq_m3022_23_treated_mrd86				pdx_cell					rna_seq:scrna_seq							sra.base_sums.SRP076334_SRR3654979.ALL.bw
SRR3654980	scrna_seq	mrna_seq	0.96507394		cancer	0.99401504		primary cell	0.97405905		male	0.9178845		child	0.99483466		pdx_sample_all_199		rna_seq	scrna_seq					pdx_sample_all_199_pdx_cell	single_cell_rna_seq_m3022_23_treated_mrd87				pdx_cell					rna_seq:scrna_seq							sra.base_sums.SRP076334_SRR3654980.ALL.bw
SRR3654981	scrna_seq	mrna_seq	0.9752924		cancer	0.9593851		primary cell	0.98524296		male	0.843401		child	0.95162296		pdx_sample_all_199		rna_seq	scrna_seq					pdx_sample_all_199_pdx_cell	single_cell_rna_seq_m3022_23_treated_mrd88				pdx_cell					rna_seq:scrna_seq							sra.base_sums.SRP076334_SRR3654981.ALL.bw
SRR3654982	scrna_seq	mrna_seq	0.8721595		cancer	0.96822584		primary cell	0.8951005		female	0.77773964		child	0.85392725		pdx_sample_all_199		rna_seq	scrna_seq					pdx_sample_all_199_pdx_cell	single_cell_rna_seq_m3022_23_treated_mrd89				pdx_cell					rna_seq:scrna_seq							sra.base_sums.SRP076334_SRR3654982.ALL.bw
SRR3654983	scrna_seq	mrna_seq	0.9710485		cancer	0.95465314		primary cell	0.8356334		male	0.86776346		child	0.9391403		pdx_sample_all_199		rna_seq	scrna_seq					pdx_sample_all_199_pdx_cell	single_cell_rna_seq_m3022_23_treated_mrd90				pdx_cell					rna_seq:scrna_seq							sra.base_sums.SRP076334_SRR3654983.ALL.bw
SRR3654984	scrna_seq	mrna_seq	0.7853081		cancer	0.99818426		primary cell	0.59203434		female	0.6090662		child	0.9808625		pdx_sample_all_199		rna_seq	scrna_seq					pdx_sample_all_199_pdx_cell	single_cell_rna_seq_m3022_23_treated_mrd95				pdx_cell					rna_seq:scrna_seq							sra.base_sums.SRP076334_SRR3654984.ALL.bw
SRR3654986	scrna_seq	mrna_seq	0.9391133		cancer	0.84785426		primary cell	0.8739864		female	0.67140776		adult	0.8474751		pdx_sample_all_199		rna_seq	scrna_seq					pdx_sample_all_199_pdx_cell	single_cell_rna_seq_m3022_23_treated_mrd97				pdx_cell					rna_seq:scrna_seq							sra.base_sums.SRP076334_SRR3654986.ALL.bw
SRR3654987	scrna_seq	mrna_seq	0.93434227		cancer	0.99942905		primary cell	0.95904255		male	0.66744417		child	0.99064976		pdx_sample_all_199		rna_seq	scrna_seq					pdx_sample_all_199_pdx_cell	single_cell_rna_seq_m3022_23_treated_mrd99				pdx_cell					rna_seq:scrna_seq							sra.base_sums.SRP076334_SRR3654987.ALL.bw
SRR4375550	scrna_seq	mrna_seq	0.72170216		non-cancer	0.6052997	primary_cell	primary tissue	0.75773406		female	0.64883465		adult	0.42502284		stemb_patient_1_single_cell_stemb_lrc_1		rna_seq	scrna_seq					stemb_patient_1_single_cell_stemb_lrc_1_primary_cell	single_cell_rna_seq_lrcpt1_1				primary_cell					rna_seq:scrna_seq:single_cell			primary_cell				sra.base_sums.SRP076334_SRR4375550.ALL.bw
SRR4375551	scrna_seq	mrna_seq	0.36713398		cancer	0.76473236	primary_cell	primary cell	0.6476381		male	0.9463693		child	0.6658513		stemb_patient_1_single_cell_stemb_lrc_2		rna_seq	scrna_seq					stemb_patient_1_single_cell_stemb_lrc_2_primary_cell	single_cell_rna_seq_lrcpt1_2				primary_cell					rna_seq:scrna_seq:single_cell			primary_cell				sra.base_sums.SRP076334_SRR4375551.ALL.bw
SRR4375552	scrna_seq	mrna_seq	0.5086529		cancer	0.9734012	primary_cell	primary cell	0.87809867		female	0.60455275		adult	0.9294804		stemb_patient_1_single_cell_stemb_lrc_3		rna_seq	scrna_seq					stemb_patient_1_single_cell_stemb_lrc_3_primary_cell	single_cell_rna_seq_lrcpt1_3				primary_cell					rna_seq:scrna_seq:single_cell			primary_cell				sra.base_sums.SRP076334_SRR4375552.ALL.bw
SRR4375553	scrna_seq	mrna_seq	0.31381243		cancer	0.8155373	primary_cell	primary cell	0.74949175		male	0.61576515		adult	0.74761766		stemb_patient_1_single_cell_stemb_lrc_4		rna_seq	scrna_seq					stemb_patient_1_single_cell_stemb_lrc_4_primary_cell	single_cell_rna_seq_lrcpt1_4				primary_cell					rna_seq:scrna_seq:single_cell			primary_cell				sra.base_sums.SRP076334_SRR4375553.ALL.bw
SRR4375554	scrna_seq	mrna_seq	0.36196822		non-cancer	0.6638494	primary_cell	primary tissue	0.62385315		mixed	0.73826075		newborn	0.6602315		stemb_patient_1_single_cell_stemb_lrc_5		rna_seq	scrna_seq					stemb_patient_1_single_cell_stemb_lrc_5_primary_cell	single_cell_rna_seq_lrcpt1_5				primary_cell					rna_seq:scrna_seq:single_cell			primary_cell				sra.base_sums.SRP076334_SRR4375554.ALL.bw
SRR4375555	scrna_seq	mrna_seq	0.32540506		non-cancer	0.98483527	primary_cell	primary cell	0.55754143		female	0.91636145		newborn	0.79832715		stemb_patient_1_single_cell_stemb_lrc_6		rna_seq	scrna_seq					stemb_patient_1_single_cell_stemb_lrc_6_primary_cell	single_cell_rna_seq_lrcpt1_6				primary_cell					rna_seq:scrna_seq:single_cell			primary_cell				sra.base_sums.SRP076334_SRR4375555.ALL.bw
SRR4375556	scrna_seq	mrna_seq	0.33042124		cancer	0.9517214	primary_cell	primary cell	0.69757676		female	0.80032265		adult	0.78208584		stemb_patient_1_single_cell_stemb_lrc_7		rna_seq	scrna_seq					stemb_patient_1_single_cell_stemb_lrc_7_primary_cell	single_cell_rna_seq_lrcpt1_7				primary_cell					rna_seq:scrna_seq:single_cell			primary_cell				sra.base_sums.SRP076334_SRR4375556.ALL.bw
SRR4375557	scrna_seq	mrna_seq	0.99557954		cancer	0.94053465	primary_cell	primary tissue	0.7962383		male	0.7092898		adult	0.94853646		stemb_patient_1_single_cell_stemb_lrc_8		rna_seq	scrna_seq					stemb_patient_1_single_cell_stemb_lrc_8_primary_cell	single_cell_rna_seq_lrcpt1_8				primary_cell					rna_seq:scrna_seq:single_cell			primary_cell				sra.base_sums.SRP076334_SRR4375557.ALL.bw
SRR4375558	scrna_seq	mrna_seq	0.46225795		cancer	0.75794107	primary_cell	primary tissue	0.827035		male	0.8596472		adult	0.4695566		stemb_patient_1_single_cell_stemb_lrc_9		rna_seq	scrna_seq					stemb_patient_1_single_cell_stemb_lrc_9_primary_cell	single_cell_rna_seq_lrcpt1_9				primary_cell					rna_seq:scrna_seq:single_cell			primary_cell				sra.base_sums.SRP076334_SRR4375558.ALL.bw
SRR4375559	scrna_seq	mrna_seq	0.78880185		cancer	0.52497685	primary_cell	primary cell	0.72651964		female	0.97078425		adult	0.8297128		stemb_patient_1_single_cell_stemb_lrc_10		rna_seq	scrna_seq					stemb_patient_1_single_cell_stemb_lrc_10_primary_cell	single_cell_rna_seq_lrcpt1_10				primary_cell					rna_seq:scrna_seq:single_cell			primary_cell				sra.base_sums.SRP076334_SRR4375559.ALL.bw
SRR4375560	scrna_seq	rna_seq	0.32932344		cancer	0.9646348	primary_cell	primary tissue	0.5746027		male	0.91515607		adult	0.7738215		stemb_patient_1_single_cell_stemb_lrc_11		rna_seq	scrna_seq					stemb_patient_1_single_cell_stemb_lrc_11_primary_cell	single_cell_rna_seq_lrcpt1_11				primary_cell					rna_seq:scrna_seq:single_cell			primary_cell				sra.base_sums.SRP076334_SRR4375560.ALL.bw
SRR4375561	scrna_seq	mrna_seq	0.45484412		cancer	0.8478985	primary_cell	primary cell	0.6262836		male	0.704227		newborn	0.6733794		stemb_patient_1_single_cell_stemb_lrc_12		rna_seq	scrna_seq					stemb_patient_1_single_cell_stemb_lrc_12_primary_cell	single_cell_rna_seq_lrcpt1_12				primary_cell					rna_seq:scrna_seq:single_cell			primary_cell				sra.base_sums.SRP076334_SRR4375561.ALL.bw
SRR4375562	scrna_seq	mrna_seq	0.31380832		non-cancer	0.8573869	primary_cell	primary cell	0.48091587		female	0.99281913		adult	0.78656805		stemb_patient_1_single_cell_stemb_lrc_13		rna_seq	scrna_seq					stemb_patient_1_single_cell_stemb_lrc_13_primary_cell	single_cell_rna_seq_lrcpt1_13				primary_cell					rna_seq:scrna_seq:single_cell			primary_cell				sra.base_sums.SRP076334_SRR4375562.ALL.bw
SRR4375563	scrna_seq	mrna_seq	0.93626493		non-cancer	0.7164582	primary_cell	primary cell	0.50594187		male	0.578478		adult	0.5724565		stemb_patient_3_bulk_stemb_lrc_3		rna_seq	scrna_seq					stemb_patient_3_bulk_stemb_lrc_3_primary_cell	bulk_rna_seq_p_lrc_3				primary_cell					rna_seq:scrna_seq			primary_cell				sra.base_sums.SRP076334_SRR4375563.ALL.bw
SRR4375564	scrna_seq	mrna_seq	0.98830134		non-cancer	0.5819528	primary_cell	primary tissue	0.5707588		male	0.69613475		adult	0.7209114		stemb_patient_1_bulk_stemb_non_lrc_1		rna_seq	scrna_seq					stemb_patient_1_bulk_stemb_non_lrc_1_primary_cell	bulk_rna_seq_p_nlrc_1				primary_cell					rna_seq:scrna_seq			primary_cell				sra.base_sums.SRP076334_SRR4375564.ALL.bw
SRR4375565	scrna_seq	mrna_seq	0.9865607		non-cancer	0.668816	primary_cell	primary cell	0.6482836		male	0.70585394		child	0.57919127		stemb_patient_2_bulk_stemb_non_lrc_2		rna_seq	scrna_seq					stemb_patient_2_bulk_stemb_non_lrc_2_primary_cell	bulk_rna_seq_p_nlrc_2				primary_cell					rna_seq:scrna_seq			primary_cell				sra.base_sums.SRP076334_SRR4375565.ALL.bw
SRR4375566	scrna_seq	mrna_seq	0.9972861		non-cancer	0.5246543	primary_cell	primary cell	0.5421673		male	0.6460775		adult	0.9339683		stemb_patient_3_bulk_stemb_non_lrc_3		rna_seq	scrna_seq					stemb_patient_3_bulk_stemb_non_lrc_3_primary_cell	bulk_rna_seq_p_nlrc_3				primary_cell					rna_seq:scrna_seq			primary_cell				sra.base_sums.SRP076334_SRR4375566.ALL.bw
SRR4375567	scrna_seq	mrna_seq	0.9971169		cancer	0.64559895	primary_cell	primary cell	0.77912253		female	0.61228824		adult	0.60478956		mrd_patient_1_bulk_mrd_1_diagnosis		rna_seq	scrna_seq					mrd_patient_1_bulk_mrd_1_diagnosis_primary_cell	bulk_rna_seq_mrd1_d0				primary_cell					rna_seq:scrna_seq			primary_cell				sra.base_sums.SRP076334_SRR4375567.ALL.bw
SRR4375568	scrna_seq	mrna_seq	0.9835644		non-cancer	0.6716289	primary_cell	primary cell	0.77675164		male	0.6823816		adult	0.6982534		mrd_patient_2_bulk_mrd_2_diagnosis		rna_seq	scrna_seq					mrd_patient_2_bulk_mrd_2_diagnosis_primary_cell	bulk_rna_seq_mrd2_d0				primary_cell					rna_seq:scrna_seq			primary_cell				sra.base_sums.SRP076334_SRR4375568.ALL.bw
SRR4375569	scrna_seq	mrna_seq	0.99669975		cancer	0.85214937	primary_cell	primary tissue	0.91859734		male	0.59461236		adult	0.6717477		mrd_patient_3_bulk_mrd_3_diagnosis		rna_seq	scrna_seq					mrd_patient_3_bulk_mrd_3_diagnosis_primary_cell	bulk_rna_seq_mrd3_d0				primary_cell					rna_seq:scrna_seq			primary_cell				sra.base_sums.SRP076334_SRR4375569.ALL.bw
SRR4375570	scrna_seq	mrna_seq	0.9952696		non-cancer	0.63081026	primary_cell	primary cell	0.5364247		male	0.75324726		adult	0.72907555		mrd_patient_3_bulk_mrd_3_d30		rna_seq	scrna_seq					mrd_patient_3_bulk_mrd_3_d30_primary_cell	bulk_rna_seq_mrd3_d30				primary_cell					rna_seq:scrna_seq			primary_cell				sra.base_sums.SRP076334_SRR4375570.ALL.bw
SRR4375572	scrna_seq	mrna_seq	0.9338512		non-cancer	0.6985213	primary_cell	primary tissue	0.69643044		male	0.6992952		adult	0.79378515		mrd_patient_4_bulk_mrd_4_d30		rna_seq	scrna_seq					mrd_patient_4_bulk_mrd_4_d30_primary_cell	bulk_rna_seq_mrd4_d30				primary_cell					rna_seq:scrna_seq			primary_cell				sra.base_sums.SRP076334_SRR4375572.ALL.bw
SRR4375573	scrna_seq	mrna_seq	0.9734997		non-cancer	0.71532136	primary_cell	primary tissue	0.5363612		female	0.5115182		adult	0.8932369		mrd_patient_6_bulk_mrd_6_d30		rna_seq	scrna_seq					mrd_patient_6_bulk_mrd_6_d30_primary_cell	bulk_rna_seq_mrd6_d30				primary_cell					rna_seq:scrna_seq			primary_cell				sra.base_sums.SRP076334_SRR4375573.ALL.bw
SRR4375574	scrna_seq	mrna_seq	0.99811244		non-cancer	0.55685353		primary cell	0.5337646		male	0.5875257		adult	0.34374133		all_199_bulk_m18_treated_pdx		rna_seq	scrna_seq					all_199_bulk_m18_treated_pdx_pdx_cell	bulk_rna_seq_mrd199_vcrcyclo_m18_a1				pdx_cell					rna_seq:scrna_seq							sra.base_sums.SRP076334_SRR4375574.ALL.bw
SRR4375575	scrna_seq	mrna_seq	0.99828327		non-cancer	0.51406205		primary cell	0.7165035		male	0.63896555		adult	0.39376628		all_199_bulk_m17_treated_pdx		rna_seq	scrna_seq					all_199_bulk_m17_treated_pdx_pdx_cell	bulk_rna_seq_mrd199_vcrcyclo_m17_a2				pdx_cell					rna_seq:scrna_seq							sra.base_sums.SRP076334_SRR4375575.ALL.bw
SRR4375576	scrna_seq	mrna_seq	0.99765307		non-cancer	0.6389095		primary cell	0.40555942		female	0.5134624		newborn	0.49463198		all_199_bulk_m13_untreated_pdx		rna_seq	scrna_seq					all_199_bulk_m13_untreated_pdx_pdx_cell	bulk_rna_seq_mrd199_ctrl_m13_a5				pdx_cell					rna_seq:scrna_seq							sra.base_sums.SRP076334_SRR4375576.ALL.bw
SRR4375577	scrna_seq	mrna_seq	0.99736184		cancer	0.5905845		primary cell	0.91880864		male	0.70012116		adult	0.44948253		all_199_bulk_m302223_treated_pdx		rna_seq	scrna_seq					all_199_bulk_m302223_treated_pdx_pdx_cell	bulk_rna_seq_mrd199_vcrcyclo_m302223_a6				pdx_cell					rna_seq:scrna_seq							sra.base_sums.SRP076334_SRR4375577.ALL.bw
SRR4375578	scrna_seq	mrna_seq	0.99782133		non-cancer	0.5719269		primary cell	0.66930884		male	0.5993872		child	0.38255793		all_199_bulk_m19_treated_pdx		rna_seq	scrna_seq					all_199_bulk_m19_treated_pdx_pdx_cell	bulk_rna_seq_mrd199_vcrcyclo_m19_b1				pdx_cell					rna_seq:scrna_seq							sra.base_sums.SRP076334_SRR4375578.ALL.bw
SRR4375579	scrna_seq	mrna_seq	0.99823654		cancer	0.50319123		primary cell	0.6236856		male	0.50022084		adult	0.46338502		all_199_bulk_m9_treated_pdx		rna_seq	scrna_seq					all_199_bulk_m9_treated_pdx_pdx_cell	bulk_rna_seq_mrd199_vcrcyclo_m9_b4				pdx_cell					rna_seq:scrna_seq							sra.base_sums.SRP076334_SRR4375579.ALL.bw
SRR4375580	scrna_seq	mrna_seq	0.9986682		cancer	0.57193977		primary cell	0.61616033		male	0.8168746		child	0.52757895		all_199_bulk_m86_untreated_pdx		rna_seq	scrna_seq					all_199_bulk_m86_untreated_pdx_pdx_cell	bulk_rna_seq_mrd199_ctrl_m86_b6				pdx_cell					rna_seq:scrna_seq							sra.base_sums.SRP076334_SRR4375580.ALL.bw
SRR4375581	scrna_seq	mrna_seq	0.9982212		non-cancer	0.5048026		primary cell	0.6893419		male	0.61775124		adult	0.39124212		all_199_bulk_m9_treated_pdx		rna_seq	scrna_seq					all_199_bulk_m9_treated_pdx_pdx_cell	bulk_rna_seq_mrd199_vcrcyclo_m9_c2				pdx_cell					rna_seq:scrna_seq							sra.base_sums.SRP076334_SRR4375581.ALL.bw
SRR4375582	scrna_seq	mrna_seq	0.9983045		cancer	0.53793097		primary cell	0.47896203		female	0.6015839		adult	0.3872074		all_199_bulk_m18_treated_pdx		rna_seq	scrna_seq					all_199_bulk_m18_treated_pdx_pdx_cell	bulk_rna_seq_mrd199_vcrcyclo_m18_c3				pdx_cell					rna_seq:scrna_seq							sra.base_sums.SRP076334_SRR4375582.ALL.bw
SRR4375583	scrna_seq	mrna_seq	0.99844235		cancer	0.52541727		primary cell	0.87321526		male	0.75376624		adult	0.5545907		all_199_bulk_m302119_treated_pdx		rna_seq	scrna_seq					all_199_bulk_m302119_treated_pdx_pdx_cell	bulk_rna_seq_mrd199_vcrcyclo_m302119_c6				pdx_cell					rna_seq:scrna_seq							sra.base_sums.SRP076334_SRR4375583.ALL.bw
SRR4375584	scrna_seq	mrna_seq	0.9983693		cancer	0.50800574		primary cell	0.7063614		male	0.5386825		child	0.37584382		all_199_bulk_m20_treated_pdx		rna_seq	scrna_seq					all_199_bulk_m20_treated_pdx_pdx_cell	bulk_rna_seq_mrd199_vcrcyclo_m20_d4				pdx_cell					rna_seq:scrna_seq							sra.base_sums.SRP076334_SRR4375584.ALL.bw
SRR4375585	scrna_seq	mrna_seq	0.9982711		non-cancer	0.5393773		primary cell	0.5151168		female	0.53410566		adult	0.40736482		all_199_bulk_m11_treated_pdx		rna_seq	scrna_seq					all_199_bulk_m11_treated_pdx_pdx_cell	bulk_rna_seq_mrd199_vcrcyclo_m11_d5				pdx_cell					rna_seq:scrna_seq							sra.base_sums.SRP076334_SRR4375585.ALL.bw
SRR4375586	scrna_seq	mrna_seq	0.9987294		cancer	0.51578784		primary cell	0.64579594		male	0.7796042		child	0.4998751		all_199_bulk_m94_untreated_pdx		rna_seq	scrna_seq					all_199_bulk_m94_untreated_pdx_pdx_cell	bulk_rna_seq_mrd199_ctrl_m94_d6				pdx_cell					rna_seq:scrna_seq							sra.base_sums.SRP076334_SRR4375586.ALL.bw
SRR4375587	scrna_seq	mrna_seq	0.99778867		non-cancer	0.54542434		primary cell	0.682439		male	0.58764714		adult	0.36467695		all_199_bulk_m19_treated_pdx		rna_seq	scrna_seq					all_199_bulk_m19_treated_pdx_pdx_cell	bulk_rna_seq_mrd199_vcrcyclo_m19_e1				pdx_cell					rna_seq:scrna_seq							sra.base_sums.SRP076334_SRR4375587.ALL.bw
SRR4375588	scrna_seq	mrna_seq	0.99848455		non-cancer	0.511297		primary cell	0.657897		male	0.73615927		child	0.47555864		all_199_bulk_m94_untreated_pdx		rna_seq	scrna_seq					all_199_bulk_m94_untreated_pdx_pdx_cell	bulk_rna_seq_mrd199_ctrl_m94_e6				pdx_cell					rna_seq:scrna_seq							sra.base_sums.SRP076334_SRR4375588.ALL.bw
SRR4375589	scrna_seq	mrna_seq	0.99818426		non-cancer	0.51165867		primary cell	0.66743463		male	0.68230504		child	0.4539237		all_199_bulk_m85_untreated_pdx		rna_seq	scrna_seq					all_199_bulk_m85_untreated_pdx_pdx_cell	bulk_rna_seq_mrd199_ctrl_m85_f6				pdx_cell					rna_seq:scrna_seq							sra.base_sums.SRP076334_SRR4375589.ALL.bw
SRR4375590	scrna_seq	mrna_seq	0.9979867		cancer	0.5248316		primary cell	0.6502399		male	0.5413282		adult	0.40110457		all_199_bulk_m17_treated_pdx		rna_seq	scrna_seq					all_199_bulk_m17_treated_pdx_pdx_cell	bulk_rna_seq_mrd199_vcrcyclo_m17_g1				pdx_cell					rna_seq:scrna_seq							sra.base_sums.SRP076334_SRR4375590.ALL.bw
SRR4375591	scrna_seq	mrna_seq	0.99671435		non-cancer	0.6122977		primary tissue	0.35291433		female	0.756254		newborn	0.40756452		all_199_bulk_m7_untreated_pdx		rna_seq	scrna_seq					all_199_bulk_m7_untreated_pdx_pdx_cell	bulk_rna_seq_mrd199_ctrl_m7_g2				pdx_cell					rna_seq:scrna_seq							sra.base_sums.SRP076334_SRR4375591.ALL.bw
SRR4375592	scrna_seq	mrna_seq	0.9985863		cancer	0.6034701		primary cell	0.64881176		male	0.65158105		child	0.51389736		all_199_bulk_m86_untreated_pdx		rna_seq	scrna_seq					all_199_bulk_m86_untreated_pdx_pdx_cell	bulk_rna_seq_mrd199_ctrl_m86_g6				pdx_cell					rna_seq:scrna_seq							sra.base_sums.SRP076334_SRR4375592.ALL.bw
SRR4375593	scrna_seq	mrna_seq	0.9982284		non-cancer	0.6075277		primary cell	0.5645657		female	0.5317895		adult	0.3643963		all_199_bulk_m11_treated_pdx		rna_seq	scrna_seq					all_199_bulk_m11_treated_pdx_pdx_cell	bulk_rna_seq_mrd199_vcrcyclo_m11_h3				pdx_cell					rna_seq:scrna_seq							sra.base_sums.SRP076334_SRR4375593.ALL.bw
SRR4375594	scrna_seq	mrna_seq	0.99891484		cancer	0.5899944		primary cell	0.88502187		male	0.6601968		adult	0.47578678		all_199_bulk_m302328_treated_pdx		rna_seq	scrna_seq					all_199_bulk_m302328_treated_pdx_pdx_cell	bulk_rna_seq_mrd199_vcrcyclo_m302327_h5				pdx_cell					rna_seq:scrna_seq							sra.base_sums.SRP076334_SRR4375594.ALL.bw
SRR4375595	scrna_seq	mrna_seq	0.99854267		cancer	0.59945726		primary cell	0.66834867		male	0.6871288		child	0.52386713		all_199_bulk_m85_untreated_pdx		rna_seq	scrna_seq					all_199_bulk_m85_untreated_pdx_pdx_cell	bulk_rna_seq_mrd199_ctrl_m85_h6				pdx_cell					rna_seq:scrna_seq							sra.base_sums.SRP076334_SRR4375595.ALL.bw
SRR3657490	rna_seq	mrna_seq	0.9726768		cancer	0.65986097	cell_line	primary cell	0.54043126	female	female	0.5752078	adult	adult	0.5363558				rna_seq	rna_seq	female		adult		cell_line_bladder__cell_line		urotsa					bladder		urotsa	rna_seq	female	adult	cell_line		bladder	bladder	sra.base_sums.SRP076388_SRR3657490.ALL.bw
SRR3657491	rna_seq	mrna_seq	0.9943199		cancer	0.794931	cell_line	primary cell	0.5250562	female	male	0.669734	adult	adult	0.7906066				rna_seq	rna_seq	female		adult		cell_line_bladder__cell_line	urotsa_cell_treated_by_50nm_mmaiii_for_4_weeks	urotsa					bladder		urotsa	rna_seq	female	adult	cell_line		bladder	bladder	sra.base_sums.SRP076388_SRR3657491.ALL.bw
SRR3657492	rna_seq	mrna_seq	0.8069757		non-cancer	0.673668	cell_line	primary cell	0.51510936	female	male	0.76232976	adult	newborn	0.6518596				rna_seq	rna_seq	female		adult		cell_line_bladder__cell_line	urotsa_cell_treated_by_50nm_mmaiii_for_8_weeks	urotsa					bladder		urotsa	rna_seq	female	adult	cell_line		bladder	bladder	sra.base_sums.SRP076388_SRR3657492.ALL.bw
SRR3657493	rna_seq	mrna_seq	0.750539		non-cancer	0.7897038	cell_line	primary cell	0.6275659	female	female	0.53283197	adult	newborn	0.5135381				rna_seq	rna_seq	female		adult		cell_line_bladder__cell_line	urotsa_cell_treated_by_50nm_mmaiii_for_12_weeks	urotsa					bladder		urotsa	rna_seq	female	adult	cell_line		bladder	bladder	sra.base_sums.SRP076388_SRR3657493.ALL.bw
SRR3657494	rna_seq	mrna_seq	0.84870577		non-cancer	0.7444299	cell_line	primary cell	0.6112769	female	male	0.68373495	adult	newborn	0.54077893				rna_seq	rna_seq	female		adult		cell_line_bladder__cell_line	urotsa_cell_treated_by_50nm_mmaiii_for_14_weeks	urotsa					bladder		urotsa	rna_seq	female	adult	cell_line		bladder	bladder	sra.base_sums.SRP076388_SRR3657494.ALL.bw
SRR3657495	rna_seq	mrna_seq	0.7527468		non-cancer	0.78450066	cell_line	primary cell	0.6189212	female	female	0.5158483	adult	newborn	0.5502382				rna_seq	rna_seq	female		adult		cell_line_bladder__cell_line	urotsa_cell_treated_by_50nm_mmaiii_for_12_weeks_and_cultivated_for_two_additional_weeks_after_mmaiii_removal	urotsa					bladder		urotsa	rna_seq	female	adult	cell_line		bladder	bladder	sra.base_sums.SRP076388_SRR3657495.ALL.bw
SRR3658758	rna_seq	mrna_seq	0.9699202		non-cancer	0.97208554		primary tissue	0.8789174		male	0.9189991		adult	0.78481287		100_11_con_1		rna_seq	rna_seq					rectal_biopsy_100_11_con_1_	100_11_con_1_control_visit_1						rectal_biopsy			rna_seq							sra.base_sums.SRP076426_SRR3658758.ALL.bw
SRR3658759	rna_seq	mrna_seq	0.9902063		non-cancer	0.99219185		primary tissue	0.86321336		male	0.98928493		adult	0.9339598		100_13_con_1		rna_seq	rna_seq					rectal_biopsy_100_13_con_1_	100_13_con_1_control_visit_1						rectal_biopsy			rna_seq							sra.base_sums.SRP076426_SRR3658759.ALL.bw
SRR3658760	rna_seq	mrna_seq	0.98843455		non-cancer	0.99521846		primary tissue	0.6562917		male	0.9861113		adult	0.8752661		100_31_con_1		rna_seq	rna_seq					rectal_biopsy_100_31_con_1_	100_31_con_1_control_visit_1						rectal_biopsy			rna_seq							sra.base_sums.SRP076426_SRR3658760.ALL.bw
SRR3658761	rna_seq	mrna_seq	0.9891551		non-cancer	0.9907838		primary tissue	0.80694324		male	0.97339433		adult	0.91767603		100_21_con_1		rna_seq	rna_seq					rectal_biopsy_100_21_con_1_	100_21_con_1_control_visit_1						rectal_biopsy			rna_seq							sra.base_sums.SRP076426_SRR3658761.ALL.bw
SRR3658762	rna_seq	mrna_seq	0.97289836		non-cancer	0.9860767		primary tissue	0.7855917		male	0.9618168		adult	0.79119337		100_27_con_1		rna_seq	rna_seq					rectal_biopsy_100_27_con_1_	100_27_con_1_control_visit_1						rectal_biopsy			rna_seq							sra.base_sums.SRP076426_SRR3658762.ALL.bw
SRR3658763	rna_seq	mrna_seq	0.99353164		non-cancer	0.9824348		primary tissue	0.9395417		male	0.97596824		adult	0.9596665		100_33_con_1		rna_seq	rna_seq					rectal_biopsy_100_33_con_1_	100_33_con_1_control_visit_1						rectal_biopsy			rna_seq							sra.base_sums.SRP076426_SRR3658763.ALL.bw
SRR3658764	rna_seq	mrna_seq	0.9875634		non-cancer	0.9943018		primary tissue	0.83769727		male	0.97943765		adult	0.89434004		100_29_con_1		rna_seq	rna_seq					rectal_biopsy_100_29_con_1_	100_29_con_1_control_visit_1						rectal_biopsy			rna_seq							sra.base_sums.SRP076426_SRR3658764.ALL.bw
SRR3658765	rna_seq	mrna_seq	0.9855789		non-cancer	0.99534214		primary tissue	0.86155635		male	0.9460904		adult	0.88643533		100_35_con_1		rna_seq	rna_seq					rectal_biopsy_100_35_con_1_	100_35_con_1_control_visit_1						rectal_biopsy			rna_seq							sra.base_sums.SRP076426_SRR3658765.ALL.bw
SRR3658766	rna_seq	mrna_seq	0.97567266		non-cancer	0.99744153		primary cell	0.53376335		male	0.99276686		adult	0.82142955		100_51_con_1		rna_seq	rna_seq					rectal_biopsy_100_51_con_1_	100_51_con_1_control_visit_1						rectal_biopsy			rna_seq							sra.base_sums.SRP076426_SRR3658766.ALL.bw
SRR3658767	rna_seq	mrna_seq	0.9784531		non-cancer	0.9978623		primary cell	0.5516671		male	0.9870509		adult	0.8204234		100_49_con_1		rna_seq	rna_seq					rectal_biopsy_100_49_con_1_	100_49_con_1_control_visit_1						rectal_biopsy			rna_seq							sra.base_sums.SRP076426_SRR3658767.ALL.bw
SRR3658768	rna_seq	mrna_seq	0.9891478		non-cancer	0.9792762		primary tissue	0.8396049		male	0.9692207		adult	0.95461136		100_61_con_1		rna_seq	rna_seq					rectal_biopsy_100_61_con_1_	100_61_con_1_control_visit_1						rectal_biopsy			rna_seq							sra.base_sums.SRP076426_SRR3658768.ALL.bw
SRR3658769	rna_seq	mrna_seq	0.97874		non-cancer	0.9849946		primary cell	0.55017924		male	0.9838832		adult	0.84350675		100_63_con_1		rna_seq	rna_seq					rectal_biopsy_100_63_con_1_	100_63_con_1_control_visit_1						rectal_biopsy			rna_seq							sra.base_sums.SRP076426_SRR3658769.ALL.bw
SRR3658770	rna_seq	mrna_seq	0.94968766		non-cancer	0.9921226		primary cell	0.6997929		male	0.9864976		adult	0.6679042		100_11_con_2		rna_seq	rna_seq					rectal_biopsy_100_11_con_2_	100_11_con_2_control_visit_2						rectal_biopsy			rna_seq							sra.base_sums.SRP076426_SRR3658770.ALL.bw
SRR3658771	rna_seq	mrna_seq	0.99437535		non-cancer	0.99355775		primary tissue	0.92379314		male	0.9906363		adult	0.9648787		100_21_con_2		rna_seq	rna_seq					rectal_biopsy_100_21_con_2_	100_21_con_2_control_visit_2						rectal_biopsy			rna_seq							sra.base_sums.SRP076426_SRR3658771.ALL.bw
SRR3658772	rna_seq	mrna_seq	0.97609043		non-cancer	0.9946314		primary tissue	0.5458079		male	0.98267096		adult	0.71265197		100_31_con_2		rna_seq	rna_seq					rectal_biopsy_100_31_con_2_	100_31_con_2_control_visit_2						rectal_biopsy			rna_seq							sra.base_sums.SRP076426_SRR3658772.ALL.bw
SRR3658773	rna_seq	mrna_seq	0.97646445		non-cancer	0.9830467		primary cell	0.5016037		male	0.98318094		adult	0.72060454		100_29_con_2		rna_seq	rna_seq					rectal_biopsy_100_29_con_2_	100_29_con_2_control_visit_2						rectal_biopsy			rna_seq							sra.base_sums.SRP076426_SRR3658773.ALL.bw
SRR3658774	rna_seq	mrna_seq	0.97755927		non-cancer	0.9910252		primary tissue	0.8354991		male	0.96437496		adult	0.7743306		100_27_con_2		rna_seq	rna_seq					rectal_biopsy_100_27_con_2_	100_27_con_2_control_visit_2						rectal_biopsy			rna_seq							sra.base_sums.SRP076426_SRR3658774.ALL.bw
SRR3658775	rna_seq	mrna_seq	0.9898677		non-cancer	0.9935011		primary tissue	0.81983155		male	0.9382907		adult	0.9240176		100_35_con_2		rna_seq	rna_seq					rectal_biopsy_100_35_con_2_	100_35_con_2_control_visit_2						rectal_biopsy			rna_seq							sra.base_sums.SRP076426_SRR3658775.ALL.bw
SRR3658776	rna_seq	mrna_seq	0.9915765		non-cancer	0.9928652		primary tissue	0.7072491		male	0.9859557		adult	0.91616505		100_33_con_2		rna_seq	rna_seq					rectal_biopsy_100_33_con_2_	100_33_con_2_control_visit_2						rectal_biopsy			rna_seq							sra.base_sums.SRP076426_SRR3658776.ALL.bw
SRR3658777	rna_seq	mrna_seq	0.98987365		non-cancer	0.9958573		primary tissue	0.8492419		male	0.98815656		adult	0.88503045		100_51_con_2		rna_seq	rna_seq					rectal_biopsy_100_51_con_2_	100_51_con_2_control_visit_2						rectal_biopsy			rna_seq							sra.base_sums.SRP076426_SRR3658777.ALL.bw
SRR3658778	rna_seq	mrna_seq	0.9880922		non-cancer	0.9935921		primary tissue	0.76557577		male	0.97161895		adult	0.9156473		100_49_con_2		rna_seq	rna_seq					rectal_biopsy_100_49_con_2_	100_49_con_2_control_visit_2						rectal_biopsy			rna_seq							sra.base_sums.SRP076426_SRR3658778.ALL.bw
SRR3658779	rna_seq	mrna_seq	0.9988464		non-cancer	0.99861157		primary tissue	0.8940402		male	0.99386394		adult	0.99749714		100_5_exp_1		rna_seq	rna_seq					rectal_biopsy_100_5_exp_1_	100_5_exp_1_msm_after_abstaining_from_crai_>72_hours						rectal_biopsy			rna_seq							sra.base_sums.SRP076426_SRR3658779.ALL.bw
SRR3658780	rna_seq	mrna_seq	0.99346066		non-cancer	0.9960387		primary tissue	0.8097061		male	0.98556477		adult	0.94816285		100_1_exp_1		rna_seq	rna_seq					rectal_biopsy_100_1_exp_1_	100_1_exp_1_msm_after_abstaining_from_crai_>72_hours						rectal_biopsy			rna_seq							sra.base_sums.SRP076426_SRR3658780.ALL.bw
SRR3658781	rna_seq	mrna_seq	0.9969043		non-cancer	0.9976351		primary tissue	0.91613215		male	0.98915404		adult	0.98893714		100_3_exp_1		rna_seq	rna_seq					rectal_biopsy_100_3_exp_1_	100_3_exp_1_msm_after_abstaining_from_crai_>72_hours						rectal_biopsy			rna_seq							sra.base_sums.SRP076426_SRR3658781.ALL.bw
SRR3658782	rna_seq	mrna_seq	0.99333984		non-cancer	0.9903198		primary tissue	0.66827494		male	0.9898324		adult	0.96330386		100_7_exp_1		rna_seq	rna_seq					rectal_biopsy_100_7_exp_1_	100_7_exp_1_msm_after_abstaining_from_crai_>72_hours						rectal_biopsy			rna_seq							sra.base_sums.SRP076426_SRR3658782.ALL.bw
SRR3658783	rna_seq	mrna_seq	0.99050283		non-cancer	0.9908482		primary tissue	0.9013485		male	0.9839025		adult	0.9546494		100_15_exp_1		rna_seq	rna_seq					rectal_biopsy_100_15_exp_1_	100_15_exp_1_msm_after_abstaining_from_crai_>72_hours						rectal_biopsy			rna_seq							sra.base_sums.SRP076426_SRR3658783.ALL.bw
SRR3658784	rna_seq	mrna_seq	0.950147		non-cancer	0.9894438		primary tissue	0.5176426		male	0.9854628		adult	0.55878055		100_17_exp_1		rna_seq	rna_seq					rectal_biopsy_100_17_exp_1_	100_17_exp_1_msm_after_abstaining_from_crai_>72_hours						rectal_biopsy			rna_seq							sra.base_sums.SRP076426_SRR3658784.ALL.bw
SRR3658785	rna_seq	mrna_seq	0.9723112		non-cancer	0.9621646		primary cell	0.5001919		male	0.97652173		adult	0.8538285		100_19_exp_1		rna_seq	rna_seq					rectal_biopsy_100_19_exp_1_	100_19_exp_1_msm_after_abstaining_from_crai_>72_hours						rectal_biopsy			rna_seq							sra.base_sums.SRP076426_SRR3658785.ALL.bw
SRR3658786	rna_seq	mrna_seq	0.9107625		non-cancer	0.97861975		primary cell	0.66925794		male	0.97916836		adult	0.5887868		100_25_exp_1		rna_seq	rna_seq					rectal_biopsy_100_25_exp_1_	100_25_exp_1_msm_after_abstaining_from_crai_>72_hours						rectal_biopsy			rna_seq							sra.base_sums.SRP076426_SRR3658786.ALL.bw
SRR3658787	rna_seq	mrna_seq	0.9946832		non-cancer	0.98114073		primary tissue	0.93683845		male	0.9679987		adult	0.9543435		100_37_exp_1		rna_seq	rna_seq					rectal_biopsy_100_37_exp_1_	100_37_exp_1_msm_after_abstaining_from_crai_>72_hours						rectal_biopsy			rna_seq							sra.base_sums.SRP076426_SRR3658787.ALL.bw
SRR3658788	rna_seq	mrna_seq	0.99050343		non-cancer	0.99725515		primary tissue	0.84735787		male	0.980821		adult	0.9414301		100_39_exp_1		rna_seq	rna_seq					rectal_biopsy_100_39_exp_1_	100_39_exp_1_msm_after_abstaining_from_crai_>72_hours						rectal_biopsy			rna_seq							sra.base_sums.SRP076426_SRR3658788.ALL.bw
SRR3658789	rna_seq	mrna_seq	0.9916272		non-cancer	0.95914036		primary tissue	0.6613295		male	0.9915283		adult	0.9623826		100_45_exp_1		rna_seq	rna_seq					rectal_biopsy_100_45_exp_1_	100_45_exp_1_msm_after_abstaining_from_crai_>72_hours						rectal_biopsy			rna_seq							sra.base_sums.SRP076426_SRR3658789.ALL.bw
SRR3658790	rna_seq	mrna_seq	0.9739058		non-cancer	0.99056		primary tissue	0.5851008		male	0.9830389		adult	0.7737423		100_55_exp_1		rna_seq	rna_seq					rectal_biopsy_100_55_exp_1_	100_55_exp_1_msm_after_abstaining_from_crai_>72_hours						rectal_biopsy			rna_seq							sra.base_sums.SRP076426_SRR3658790.ALL.bw
SRR3658791	rna_seq	mrna_seq	0.968042		non-cancer	0.9932279		primary tissue	0.51288027		male	0.9743094		adult	0.7881738		100_53_exp_1		rna_seq	rna_seq					rectal_biopsy_100_53_exp_1_	100_53_exp_1_msm_after_abstaining_from_crai_>72_hours						rectal_biopsy			rna_seq							sra.base_sums.SRP076426_SRR3658791.ALL.bw
SRR3658792	rna_seq	mrna_seq	0.98240846		non-cancer	0.9965199		primary tissue	0.54445887		male	0.9849554		adult	0.692535		100_59_exp_1		rna_seq	rna_seq					rectal_biopsy_100_59_exp_1_	100_59_exp_1_msm_after_abstaining_from_crai_>72_hours						rectal_biopsy			rna_seq							sra.base_sums.SRP076426_SRR3658792.ALL.bw
SRR3658793	rna_seq	mrna_seq	0.97285146		non-cancer	0.9917042		primary tissue	0.52157277		male	0.989773		adult	0.86239773		100_57_exp_1		rna_seq	rna_seq					rectal_biopsy_100_57_exp_1_	100_57_exp_1_msm_after_abstaining_from_crai_>72_hours						rectal_biopsy			rna_seq							sra.base_sums.SRP076426_SRR3658793.ALL.bw
SRR3658794	rna_seq	mrna_seq	0.9668014		non-cancer	0.99738365		primary cell	0.55175316		male	0.97836065		adult	0.753384		100_47_exp_1		rna_seq	rna_seq					rectal_biopsy_100_47_exp_1_	100_47_exp_1_msm_after_abstaining_from_crai_>72_hours						rectal_biopsy			rna_seq							sra.base_sums.SRP076426_SRR3658794.ALL.bw
SRR3658795	rna_seq	mrna_seq	0.9914106		non-cancer	0.99007446		primary tissue	0.8737467		male	0.9867557		adult	0.9660572		100_65_exp_1		rna_seq	rna_seq					rectal_biopsy_100_65_exp_1_	100_65_exp_1_msm_after_abstaining_from_crai_>72_hours						rectal_biopsy			rna_seq							sra.base_sums.SRP076426_SRR3658795.ALL.bw
SRR3658796	rna_seq	mrna_seq	0.98599523		non-cancer	0.99249023		primary tissue	0.6564419		male	0.9825141		adult	0.88900596		100_67_exp_1		rna_seq	rna_seq					rectal_biopsy_100_67_exp_1_	100_67_exp_1_msm_after_abstaining_from_crai_>72_hours						rectal_biopsy			rna_seq							sra.base_sums.SRP076426_SRR3658796.ALL.bw
SRR3658797	rna_seq	mrna_seq	0.99499375		non-cancer	0.99444133		primary tissue	0.83744663		male	0.9860844		adult	0.98214287		100_1_exp_2		rna_seq	rna_seq					rectal_biopsy_100_1_exp_2_	100_1_exp_2_msm_after_engaging_in_crai_<24_hours_prior						rectal_biopsy			rna_seq							sra.base_sums.SRP076426_SRR3658797.ALL.bw
SRR3658798	rna_seq	mrna_seq	0.99567693		non-cancer	0.9781626		primary tissue	0.8994054		male	0.9776948		adult	0.99160355		100_3_exp_2		rna_seq	rna_seq					rectal_biopsy_100_3_exp_2_	100_3_exp_2_msm_after_engaging_in_crai_<24_hours_prior						rectal_biopsy			rna_seq							sra.base_sums.SRP076426_SRR3658798.ALL.bw
SRR3658799	rna_seq	mrna_seq	0.99431497		non-cancer	0.99801815		primary tissue	0.680093		male	0.9849102		adult	0.92193216		100_5_exp_2		rna_seq	rna_seq					rectal_biopsy_100_5_exp_2_	100_5_exp_2_msm_after_engaging_in_crai_<24_hours_prior						rectal_biopsy			rna_seq							sra.base_sums.SRP076426_SRR3658799.ALL.bw
SRR3658800	rna_seq	mrna_seq	0.9807686		non-cancer	0.99192166		primary cell	0.5330867		male	0.9895863		adult	0.7833188		100_7_exp_2		rna_seq	rna_seq					rectal_biopsy_100_7_exp_2_	100_7_exp_2_msm_after_engaging_in_crai_<24_hours_prior						rectal_biopsy			rna_seq							sra.base_sums.SRP076426_SRR3658800.ALL.bw
SRR3658801	rna_seq	mrna_seq	0.98577785		non-cancer	0.98741955		primary tissue	0.95298666		male	0.95283663		adult	0.8744777		100_9_exp_2		rna_seq	rna_seq					rectal_biopsy_100_9_exp_2_	100_9_exp_2_msm_after_engaging_in_crai_<24_hours_prior						rectal_biopsy			rna_seq							sra.base_sums.SRP076426_SRR3658801.ALL.bw
SRR3658802	rna_seq	mrna_seq	0.9942199		non-cancer	0.9885101		primary tissue	0.87926		male	0.9892703		adult	0.963396		100_15_exp_2		rna_seq	rna_seq					rectal_biopsy_100_15_exp_2_	100_15_exp_2_msm_after_engaging_in_crai_<24_hours_prior						rectal_biopsy			rna_seq							sra.base_sums.SRP076426_SRR3658802.ALL.bw
SRR3658803	rna_seq	mrna_seq	0.94937474		non-cancer	0.98229504		primary cell	0.7617679		male	0.9872513		adult	0.6091603		100_17_exp_2		rna_seq	rna_seq					rectal_biopsy_100_17_exp_2_	100_17_exp_2_msm_after_engaging_in_crai_<24_hours_prior						rectal_biopsy			rna_seq							sra.base_sums.SRP076426_SRR3658803.ALL.bw
SRR3658804	rna_seq	mrna_seq	0.9973115		non-cancer	0.98791736		primary tissue	0.76532906		male	0.9822005		adult	0.9825117		100_19_exp_2		rna_seq	rna_seq					rectal_biopsy_100_19_exp_2_	100_19_exp_2_msm_after_engaging_in_crai_<24_hours_prior						rectal_biopsy			rna_seq							sra.base_sums.SRP076426_SRR3658804.ALL.bw
SRR3658805	rna_seq	mrna_seq	0.99135876		non-cancer	0.9677701		primary cell	0.7008085		male	0.99221075		adult	0.90607774		100_25_exp_2		rna_seq	rna_seq					rectal_biopsy_100_25_exp_2_	100_25_exp_2_msm_after_engaging_in_crai_<24_hours_prior						rectal_biopsy			rna_seq							sra.base_sums.SRP076426_SRR3658805.ALL.bw
SRR3658806	rna_seq	mrna_seq	0.99815494		non-cancer	0.9032207		primary tissue	0.81050277		male	0.9914214		adult	0.9976768		100_45_exp_2		rna_seq	rna_seq					rectal_biopsy_100_45_exp_2_	100_45_exp_2_msm_after_engaging_in_crai_<24_hours_prior						rectal_biopsy			rna_seq							sra.base_sums.SRP076426_SRR3658806.ALL.bw
SRR3658807	rna_seq	mrna_seq	0.9991708		non-cancer	0.8500276		primary tissue	0.93471426		male	0.9752456		adult	0.99870574		100_39_exp_2		rna_seq	rna_seq					rectal_biopsy_100_39_exp_2_	100_39_exp_2_msm_after_engaging_in_crai_<24_hours_prior						rectal_biopsy			rna_seq							sra.base_sums.SRP076426_SRR3658807.ALL.bw
SRR3658808	rna_seq	mrna_seq	0.9914608		non-cancer	0.9952785		primary tissue	0.68091184		male	0.9867792		adult	0.92312026		100_37_exp_2		rna_seq	rna_seq					rectal_biopsy_100_37_exp_2_	100_37_exp_2_msm_after_engaging_in_crai_<24_hours_prior						rectal_biopsy			rna_seq							sra.base_sums.SRP076426_SRR3658808.ALL.bw
SRR3658809	rna_seq	mrna_seq	0.98700887		non-cancer	0.9817306		primary tissue	0.9163195		male	0.9616172		adult	0.9618805		100_53_exp_2		rna_seq	rna_seq					rectal_biopsy_100_53_exp_2_	100_53_exp_2_msm_after_engaging_in_crai_<24_hours_prior						rectal_biopsy			rna_seq							sra.base_sums.SRP076426_SRR3658809.ALL.bw
SRR3658810	rna_seq	mrna_seq	0.9975847		non-cancer	0.9897877		primary tissue	0.8816273		male	0.99304456		adult	0.9848926		100_55_exp_2		rna_seq	rna_seq					rectal_biopsy_100_55_exp_2_	100_55_exp_2_msm_after_engaging_in_crai_<24_hours_prior						rectal_biopsy			rna_seq							sra.base_sums.SRP076426_SRR3658810.ALL.bw
SRR3658811	rna_seq	mrna_seq	0.99322283		non-cancer	0.99724835		primary tissue	0.8933083		male	0.9861373		adult	0.9599109		100_57_exp_2		rna_seq	rna_seq					rectal_biopsy_100_57_exp_2_	100_57_exp_2_msm_after_engaging_in_crai_<24_hours_prior						rectal_biopsy			rna_seq							sra.base_sums.SRP076426_SRR3658811.ALL.bw
SRR3658812	rna_seq	mrna_seq	0.990983		non-cancer	0.9841988		primary tissue	0.7045072		male	0.9837887		adult	0.91129833		100_59_exp_2		rna_seq	rna_seq					rectal_biopsy_100_59_exp_2_	100_59_exp_2_msm_after_engaging_in_crai_<24_hours_prior						rectal_biopsy			rna_seq							sra.base_sums.SRP076426_SRR3658812.ALL.bw
SRR3658813	rna_seq	mrna_seq	0.98353094		non-cancer	0.98507625		primary tissue	0.78145725		male	0.9817873		adult	0.9185041		100_47_exp_2		rna_seq	rna_seq					rectal_biopsy_100_47_exp_2_	100_47_exp_2_msm_after_engaging_in_crai_<24_hours_prior						rectal_biopsy			rna_seq							sra.base_sums.SRP076426_SRR3658813.ALL.bw
SRR3658814	rna_seq	mrna_seq	0.99650973		non-cancer	0.9884941		primary tissue	0.8214992		male	0.99170214		adult	0.96512777		100_67_exp_2		rna_seq	rna_seq					rectal_biopsy_100_67_exp_2_	100_67_exp_2_msm_after_engaging_in_crai_<24_hours_prior						rectal_biopsy			rna_seq							sra.base_sums.SRP076426_SRR3658814.ALL.bw
SRR3659240	rna_seq	mrna_seq	0.99504244		non-cancer	0.9842854		primary tissue	0.791995		male	0.98441863		adult	0.9731737		100_65_exp_2		rna_seq	rna_seq					rectal_biopsy_100_65_exp_2_	100_65_exp_2_msm_after_engaging_in_crai_<24_hours_prior						rectal_biopsy			rna_seq							sra.base_sums.SRP076426_SRR3659240.ALL.bw
SRR3658869	rna_seq	input	0.29136002		cancer	0.63289046		primary tissue	0.5061493	male	male	0.63929826		newborn	0.96847636				rna_seq	rna_seq	male				_wlt1	severe_pneumonia_with_chronic_obstructive_pulmonary_disease_repeat1									rna_seq	male						sra.base_sums.SRP076434_SRR3658869.ALL.bw
SRR3658870	rna_seq	input	0.44668958		cancer	0.5959276		primary tissue	0.5850157	male	male	0.45690373		newborn	0.9738009				rna_seq	rna_seq	male				_wlt2	severe_pneumonia_with_chronic_obstructive_pulmonary_disease_repeat2									rna_seq	male						sra.base_sums.SRP076434_SRR3658870.ALL.bw
SRR3658871	rna_seq	wgbs-standard	0.46810254		cancer	0.7447585		primary tissue	0.62863976	male	male	0.71651596		newborn	0.99108				rna_seq	rna_seq	male				_wlt3	severe_pneumonia_with_chronic_obstructive_pulmonary_disease_repeat3									rna_seq	male						sra.base_sums.SRP076434_SRR3658871.ALL.bw
SRR3658884	rna_seq	rna_seq	0.99521315	indeterminate	non-cancer	0.9964085		cell line	0.72414047		female	0.94799554		adult	0.6366605				rna_seq	rna_seq					tumor_tumor_xenograft_formed_by_human_clear_cell_sarcoma_cells	hla_i_(_)/(+)_cells_from_human_clear_cell_sarcoma				tumor		tumor			rna_seq				sarcoma:tumor:xenograft			sra.base_sums.SRP076437_SRR3658884.ALL.bw
SRR3658885	rna_seq	rna_seq	0.99367577	indeterminate	non-cancer	0.996494		cell line	0.7460737		female	0.93313754		adult	0.61512625				rna_seq	rna_seq					tumor_tumor_xenograft_formed_by_human_clear_cell_sarcoma_cells	hla_i_(_)/(+)_cells_from_human_clear_cell_sarcoma				tumor		tumor			rna_seq				sarcoma:tumor:xenograft			sra.base_sums.SRP076437_SRR3658885.ALL.bw
SRR3658886	rna_seq	rna_seq	0.99317604	indeterminate	non-cancer	0.9961349		cell line	0.69933933		female	0.95280355		adult	0.64264977				rna_seq	rna_seq					tumor_tumor_xenograft_formed_by_human_clear_cell_sarcoma_cells	hla_i_(_)/(+)_cells_from_human_clear_cell_sarcoma				tumor		tumor			rna_seq				sarcoma:tumor:xenograft			sra.base_sums.SRP076437_SRR3658886.ALL.bw
SRR3658887	rna_seq	rna_seq	0.99436814	indeterminate	non-cancer	0.9972046		cell line	0.73474866		female	0.9301488		adult	0.5913386				rna_seq	rna_seq					tumor_tumor_xenograft_formed_by_human_clear_cell_sarcoma_cells	hla_i_(_)/(+)_cells_from_human_clear_cell_sarcoma				tumor		tumor			rna_seq				sarcoma:tumor:xenograft			sra.base_sums.SRP076437_SRR3658887.ALL.bw
SRR3659052	rna_seq	mrna_seq	0.9973187		cancer	0.98750407	cell_line	cell line	0.9972656		female	0.8102957		child	0.4235994		hepg2		rna_seq	rna_seq					cell_line_hepg2_	ctrl	cell_line							cell_line	rna_seq			cell_line				sra.base_sums.SRP076454_SRR3659052.ALL.bw
SRR3659053	rna_seq	mrna_seq	0.99736905		cancer	0.9899742	cell_line	cell line	0.9979925		female	0.75855714		child	0.4154118		hepg2		rna_seq	rna_seq					cell_line_hepg2_	lrp5_6_dko	cell_line							cell_line	rna_seq			cell_line				sra.base_sums.SRP076454_SRR3659053.ALL.bw
SRR3659054	rna_seq	mrna_seq	0.9970784		cancer	0.97718793	cell_line	cell line	0.9961655		female	0.8183997		newborn	0.4506343		hepg2		rna_seq	rna_seq					cell_line_hepg2_	b_catenin_ko	cell_line							cell_line	rna_seq			cell_line				sra.base_sums.SRP076454_SRR3659054.ALL.bw
SRR3659103	rna_seq	mrna_seq	0.99853706		non-cancer	0.9936515		cell line	0.98994726		male	0.99878186		newborn	0.93182427		normal_ipsc_derived_cells		rna_seq	rna_seq					normal_ipsc_derived_cells_	n1_d0									rna_seq							sra.base_sums.SRP076456_SRR3659103.ALL.bw
SRR3659104	rna_seq	mrna_seq	0.99927396		non-cancer	0.9998976		primary cell	0.9976908		male	0.9906955		newborn	0.54231477		normal_ipsc_derived_cells		rna_seq	rna_seq					normal_ipsc_derived_cells_	n1_d5									rna_seq							sra.base_sums.SRP076456_SRR3659104.ALL.bw
SRR3659105	rna_seq	mrna_seq	0.99915934		non-cancer	0.99992096		primary cell	0.999466		male	0.9959692		child	0.6585776		normal_ipsc_derived_cells		rna_seq	rna_seq					normal_ipsc_derived_cells_	n1_d10									rna_seq							sra.base_sums.SRP076456_SRR3659105.ALL.bw
SRR3659106	rna_seq	mrna_seq	0.99927014		non-cancer	0.9969452		primary cell	0.99518764		male	0.993252		child	0.53908074		normal_ipsc_derived_cells		rna_seq	rna_seq					normal_ipsc_derived_cells_	n1_d30									rna_seq							sra.base_sums.SRP076456_SRR3659106.ALL.bw
SRR3659107	rna_seq	mrna_seq	0.9991394		non-cancer	0.9999542		primary cell	0.9983883		male	0.9907879		newborn	0.50376743		normal_ipsc_derived_cells		rna_seq	rna_seq					normal_ipsc_derived_cells_	n2_d5									rna_seq							sra.base_sums.SRP076456_SRR3659107.ALL.bw
SRR3659108	rna_seq	mrna_seq	0.99914956		non-cancer	0.99994326		primary cell	0.99936765		male	0.99716187		child	0.57265794		normal_ipsc_derived_cells		rna_seq	rna_seq					normal_ipsc_derived_cells_	n2_d10									rna_seq							sra.base_sums.SRP076456_SRR3659108.ALL.bw
SRR3659109	rna_seq	mrna_seq	0.99960893		non-cancer	0.99619836		primary cell	0.99533325		male	0.99557495		child	0.54192984		normal_ipsc_derived_cells		rna_seq	rna_seq					normal_ipsc_derived_cells_	n2_d30									rna_seq							sra.base_sums.SRP076456_SRR3659109.ALL.bw
SRR3659110	rna_seq	mrna_seq	0.99834263		non-cancer	0.99922204		cell line	0.9711401		female	0.8571272		newborn	0.71893907		pkd_ipsc_derived_cells		rna_seq	rna_seq					pkd_ipsc_derived_cells_	q163x_1_d0									rna_seq							sra.base_sums.SRP076456_SRR3659110.ALL.bw
SRR3659111	rna_seq	mrna_seq	0.99928504		non-cancer	0.9998921		primary cell	0.9954527		female	0.999987		embryonic	0.52779		pkd_ipsc_derived_cells		rna_seq	rna_seq					pkd_ipsc_derived_cells_	q163x_1_d5									rna_seq							sra.base_sums.SRP076456_SRR3659111.ALL.bw
SRR3659112	rna_seq	mrna_seq	0.9995198		non-cancer	0.9998412		primary cell	0.99878424		female	0.99999726		child	0.6506679		pkd_ipsc_derived_cells		rna_seq	rna_seq					pkd_ipsc_derived_cells_	q163x_1_d10									rna_seq							sra.base_sums.SRP076456_SRR3659112.ALL.bw
SRR3659113	rna_seq	mrna_seq	0.9839512		non-cancer	0.9998062		primary cell	0.9991041		female	0.9551235		embryonic	0.67164534		pkd_ipsc_derived_cells		rna_seq	rna_seq					pkd_ipsc_derived_cells_	q163x_1_d30									rna_seq							sra.base_sums.SRP076456_SRR3659113.ALL.bw
SRR3659114	rna_seq	mrna_seq	0.99918085		non-cancer	0.99796176		cell line	0.9735658		female	0.53320867		newborn	0.74673367		pkd_ipsc_derived_cells		rna_seq	rna_seq					pkd_ipsc_derived_cells_	q163x_2_d0									rna_seq							sra.base_sums.SRP076456_SRR3659114.ALL.bw
SRR3659115	rna_seq	mrna_seq	0.9994665		non-cancer	0.99991024		primary cell	0.99364084		female	0.99998796		embryonic	0.49540707		pkd_ipsc_derived_cells		rna_seq	rna_seq					pkd_ipsc_derived_cells_	q163x_2_d5									rna_seq							sra.base_sums.SRP076456_SRR3659115.ALL.bw
SRR3659116	rna_seq	mrna_seq	0.99972254		non-cancer	0.99983644		primary cell	0.9987476		female	0.9999994		child	0.7860707		pkd_ipsc_derived_cells		rna_seq	rna_seq					pkd_ipsc_derived_cells_	q163x_2_d10									rna_seq							sra.base_sums.SRP076456_SRR3659116.ALL.bw
SRR3659117	rna_seq	mrna_seq	0.984382		non-cancer	0.99981624		primary cell	0.99881256		female	0.9650727		embryonic	0.6681497		pkd_ipsc_derived_cells		rna_seq	rna_seq					pkd_ipsc_derived_cells_	q163x_2_d30									rna_seq							sra.base_sums.SRP076456_SRR3659117.ALL.bw
SRR3659118	rna_seq	mrna_seq	0.9984591		non-cancer	0.9942175		cell line	0.9880008		male	0.99678624		newborn	0.7737118		pkd_ipsc_derived_cells		rna_seq	rna_seq					pkd_ipsc_derived_cells_	g192w_1_d0									rna_seq							sra.base_sums.SRP076456_SRR3659118.ALL.bw
SRR3659119	rna_seq	mrna_seq	0.9986229		non-cancer	0.9996351		primary cell	0.9483858		male	0.99840385		child	0.4112945		pkd_ipsc_derived_cells		rna_seq	rna_seq					pkd_ipsc_derived_cells_	g192w_1_d5									rna_seq							sra.base_sums.SRP076456_SRR3659119.ALL.bw
SRR3659120	rna_seq	mrna_seq	0.9996995		non-cancer	0.99984515		primary cell	0.89961743		male	0.9788477		child	0.5801779		pkd_ipsc_derived_cells		rna_seq	rna_seq					pkd_ipsc_derived_cells_	g192w_1_d10									rna_seq							sra.base_sums.SRP076456_SRR3659120.ALL.bw
SRR3659121	rna_seq	mrna_seq	0.97023904		non-cancer	0.99829596		primary cell	0.9973941		male	0.9804703		child	0.7684116		pkd_ipsc_derived_cells		rna_seq	rna_seq					pkd_ipsc_derived_cells_	g192w_1_d30									rna_seq							sra.base_sums.SRP076456_SRR3659121.ALL.bw
SRR3659122	rna_seq	mrna_seq	0.99827754		non-cancer	0.9936534		cell line	0.9896798		male	0.99727064		newborn	0.8296518		pkd_ipsc_derived_cells		rna_seq	rna_seq					pkd_ipsc_derived_cells_	g192w_2_d0									rna_seq							sra.base_sums.SRP076456_SRR3659122.ALL.bw
SRR3659123	rna_seq	mrna_seq	0.9990994		non-cancer	0.9995511		primary cell	0.95433885		male	0.99790394		child	0.4769927		pkd_ipsc_derived_cells		rna_seq	rna_seq					pkd_ipsc_derived_cells_	g192w_2_d5									rna_seq							sra.base_sums.SRP076456_SRR3659123.ALL.bw
SRR3659124	rna_seq	mrna_seq	0.999796		non-cancer	0.999877		primary cell	0.88388056		male	0.9773399		child	0.4846276		pkd_ipsc_derived_cells		rna_seq	rna_seq					pkd_ipsc_derived_cells_	g192w_2_d10									rna_seq							sra.base_sums.SRP076456_SRR3659124.ALL.bw
SRR3659125	rna_seq	mrna_seq	0.98929495		non-cancer	0.9977696		primary cell	0.997297		male	0.9761664		child	0.77464145		pkd_ipsc_derived_cells		rna_seq	rna_seq					pkd_ipsc_derived_cells_	g192w_2_d30									rna_seq							sra.base_sums.SRP076456_SRR3659125.ALL.bw
SRR3659172	rna_seq	mrna_seq	0.9969043		cancer	0.5635888		primary cell	0.876304		male	0.7327094		adult	0.937587		kns42		rna_seq	rna_seq				pediatric	kns42_	r873sk_d1_hs_rna_sr_wiese_a_1	kns42							kns42	rna_seq							sra.base_sums.SRP076462_SRR3659172.ALL.bw
SRR3659173	rna_seq	mrna_seq	0.9984366		non-cancer	0.5290851		primary cell	0.7143257		male	0.8683498		adult	0.98634297		kns42		rna_seq	rna_seq				pediatric	kns42_	r873sk_i1_hs_rna_sr_wiese_b_1	kns42							kns42	rna_seq							sra.base_sums.SRP076462_SRR3659173.ALL.bw
SRR3659174	rna_seq	mrna_seq	0.9966845		cancer	0.56985044		primary cell	0.9314431		male	0.7292297		adult	0.88486874		kns42		rna_seq	rna_seq				pediatric	kns42_	r873sk_d2_hs_rna_sr_wiese_a_2	kns42							kns42	rna_seq							sra.base_sums.SRP076462_SRR3659174.ALL.bw
SRR3659175	rna_seq	mrna_seq	0.9977156		cancer	0.573236		primary cell	0.8315214		male	0.8765903		adult	0.96217483		kns42		rna_seq	rna_seq				pediatric	kns42_	r873sk_i2_hs_rna_sr_wiese_b_2	kns42							kns42	rna_seq							sra.base_sums.SRP076462_SRR3659175.ALL.bw
SRR3659176	rna_seq	mrna_seq	0.99934953		cancer	0.76345706		primary cell	0.9313224		male	0.9093723		adult	0.8152594		kns42		rna_seq	rna_seq				pediatric	kns42_	r873sk_d3_hs_rna_sr_wiese_a_3	kns42							kns42	rna_seq							sra.base_sums.SRP076462_SRR3659176.ALL.bw
SRR3659177	rna_seq	mrna_seq	0.99986196		cancer	0.5701824		primary cell	0.8569537		male	0.9669238		adult	0.8438455		kns42		rna_seq	rna_seq				pediatric	kns42_	r873sk_i3_hs_rna_sr_wiese_b_3	kns42							kns42	rna_seq							sra.base_sums.SRP076462_SRR3659177.ALL.bw
SRR3659178	rna_seq	mrna_seq	0.99464595		non-cancer	0.8228049		primary cell	0.8557642		male	0.8005436		adult	0.7702047		sf188		rna_seq	rna_seq				pediatric	sf188_	r873ss_d1_hs_rna_sr_wiese_c_1	sf188							sf188	rna_seq							sra.base_sums.SRP076462_SRR3659178.ALL.bw
SRR3659179	rna_seq	mrna_seq	0.99449134		non-cancer	0.7595363		primary cell	0.87921834		male	0.80078226		adult	0.87303203		sf188		rna_seq	rna_seq				pediatric	sf188_	r873ss_i1_hs_rna_sr_wiese_d_1	sf188							sf188	rna_seq							sra.base_sums.SRP076462_SRR3659179.ALL.bw
SRR3659180	rna_seq	mrna_seq	0.9949856		non-cancer	0.7334625		primary cell	0.87348425		male	0.75737286		adult	0.6374436		sf188		rna_seq	rna_seq				pediatric	sf188_	r873ss_d2_hs_rna_sr_wiese_c_2	sf188							sf188	rna_seq							sra.base_sums.SRP076462_SRR3659180.ALL.bw
SRR3659181	rna_seq	mrna_seq	0.99433327		non-cancer	0.7887605		primary cell	0.8743834		male	0.7943469		adult	0.8803126		sf188		rna_seq	rna_seq				pediatric	sf188_	r873ss_i2_hs_rna_sr_wiese_d_2	sf188							sf188	rna_seq							sra.base_sums.SRP076462_SRR3659181.ALL.bw
SRR3659182	rna_seq	mrna_seq	0.9968274		non-cancer	0.7044173		primary cell	0.91796845		male	0.83879286		adult	0.4686295		sf188		rna_seq	rna_seq				pediatric	sf188_	r873ss_d3_hs_rna_sr_wiese_c_3	sf188							sf188	rna_seq							sra.base_sums.SRP076462_SRR3659182.ALL.bw
SRR3659183	rna_seq	mrna_seq	0.9954462		non-cancer	0.7815572		primary cell	0.91302985		male	0.89926034		adult	0.8257145		sf188		rna_seq	rna_seq				pediatric	sf188_	r873ss_i3_hs_rna_sr_wiese_d_3	sf188							sf188	rna_seq							sra.base_sums.SRP076462_SRR3659183.ALL.bw
SRR3659184	rna_seq	mrna_seq	0.99846137		cancer	0.5304871		cell line	0.99691224		male	0.92811936		newborn	0.6366668		uw479		rna_seq	rna_seq				pediatric	uw479_	r873su_d1_hs_rna_sr_wiese_e_1	uw479							uw479	rna_seq							sra.base_sums.SRP076462_SRR3659184.ALL.bw
SRR3659185	rna_seq	mrna_seq	0.9997615		cancer	0.78276503		cell line	0.99104893		male	0.88729656		adult	0.46818504		uw479		rna_seq	rna_seq				pediatric	uw479_	r873su_i1_hs_rna_sr_wiese_f_1	uw479							uw479	rna_seq							sra.base_sums.SRP076462_SRR3659185.ALL.bw
SRR3659186	rna_seq	mrna_seq	0.998965		non-cancer	0.50191003		cell line	0.99497706		male	0.75615746		adult	0.4898337		uw479		rna_seq	rna_seq				pediatric	uw479_	r873su_d2_hs_rna_sr_wiese_e_2	uw479							uw479	rna_seq							sra.base_sums.SRP076462_SRR3659186.ALL.bw
SRR3659187	rna_seq	mrna_seq	0.99960536		cancer	0.62672836		cell line	0.99078333		male	0.8188154		adult	0.444917		uw479		rna_seq	rna_seq				pediatric	uw479_	r873su_i2_hs_rna_sr_wiese_f_2	uw479							uw479	rna_seq							sra.base_sums.SRP076462_SRR3659187.ALL.bw
SRR3659188	rna_seq	mrna_seq	0.99137294		non-cancer	0.60715157		cell line	0.99606735		male	0.93412083		newborn	0.9380811		uw479		rna_seq	rna_seq				pediatric	uw479_	r873su_d3_hs_rna_sr_wiese_e_3	uw479							uw479	rna_seq							sra.base_sums.SRP076462_SRR3659188.ALL.bw
SRR3659189	rna_seq	mrna_seq	0.99046856		non-cancer	0.58767134		cell line	0.991245		male	0.93621904		newborn	0.83480155		uw479		rna_seq	rna_seq				pediatric	uw479_	r873su_i3_hs_rna_sr_wiese_f_3	uw479							uw479	rna_seq							sra.base_sums.SRP076462_SRR3659189.ALL.bw
SRR3659838	rna_seq	rna_seq	0.99930215		cancer	0.6966892	cell_line	cell line	0.8685164		female	0.97014624		adult	0.98020387		t47d_mtvl		rna_seq	rna_seq					cell_line_t47d_mtvl_	control_1	cell_line							cell_line	rna_seq			cell_line				sra.base_sums.SRP076475_SRR3659838.ALL.bw
SRR3659839	rna_seq	rna_seq	0.999741		non-cancer	0.67462206	cell_line	cell line	0.90139866		female	0.9758976		adult	0.97783685		t47d_mtvl		rna_seq	rna_seq					cell_line_t47d_mtvl_	control_2	cell_line							cell_line	rna_seq			cell_line				sra.base_sums.SRP076475_SRR3659839.ALL.bw
SRR3659840	rna_seq	rna_seq	0.99916744		cancer	0.8676933	cell_line	cell line	0.56235826		female	0.98515874		adult	0.99893624		t47d_mtvl		rna_seq	rna_seq					cell_line_t47d_mtvl_	225sh_dox_1	cell_line							cell_line	rna_seq			cell_line				sra.base_sums.SRP076475_SRR3659840.ALL.bw
SRR3659841	rna_seq	rna_seq	0.9990357		cancer	0.88738734	cell_line	cell line	0.5719817		female	0.9841038		adult	0.99906784		t47d_mtvl		rna_seq	rna_seq					cell_line_t47d_mtvl_	225sh_dox_3	cell_line							cell_line	rna_seq			cell_line				sra.base_sums.SRP076475_SRR3659841.ALL.bw
SRR3659842	rna_seq	rna_seq	0.99969375		non-cancer	0.65686834	cell_line	cell line	0.8936941		female	0.9816175		adult	0.98571014		t47d_mtvl		rna_seq	rna_seq					cell_line_t47d_mtvl_	120sh_dox_2	cell_line							cell_line	rna_seq			cell_line				sra.base_sums.SRP076475_SRR3659842.ALL.bw
SRR3659843	rna_seq	rna_seq	0.99946254		cancer	0.7329483	cell_line	cell line	0.89668524		female	0.9688429		adult	0.99293077		t47d_mtvl		rna_seq	rna_seq					cell_line_t47d_mtvl_	120sh_dox_3	cell_line							cell_line	rna_seq			cell_line				sra.base_sums.SRP076475_SRR3659843.ALL.bw
SRR3659844	rna_seq	rna_seq	0.999684		non-cancer	0.6525363	cell_line	cell line	0.9045989		female	0.9787419		adult	0.9801609		t47d_mtvl		rna_seq	rna_seq					cell_line_t47d_mtvl_	rdsh_dox_2	cell_line							cell_line	rna_seq			cell_line				sra.base_sums.SRP076475_SRR3659844.ALL.bw
SRR3662497	rna_seq	mrna_seq	0.34589556	non-cancer	non-cancer	0.96078336		primary tissue	0.93915397	female	female	0.7852135	adult	newborn	0.38024598				rna_seq	rna_seq	female		adult		gingiva_gingiva_tissue__y1	young_rep1					healthy	gingiva			rna_seq	female	adult		healthy			sra.base_sums.SRP076490_SRR3662497.ALL.bw
SRR3662518	rna_seq	mrna_seq	0.51522636	non-cancer	non-cancer	0.9567997		primary tissue	0.93603206	female	female	0.7469369	adult	child	0.4624454				rna_seq	rna_seq	female		adult		gingiva_gingiva_tissue__y3	young_rep2					healthy	gingiva			rna_seq	female	adult		healthy			sra.base_sums.SRP076490_SRR3662518.ALL.bw
SRR3662519	rna_seq	mrna_seq	0.458453	non-cancer	non-cancer	0.98284584		primary tissue	0.967165	female	female	0.9164004	adult	child	0.39838198				rna_seq	rna_seq	female		adult		gingiva_gingiva_tissue__y4	young_rep3					healthy	gingiva			rna_seq	female	adult		healthy			sra.base_sums.SRP076490_SRR3662519.ALL.bw
SRR3662520	rna_seq	mrna_seq	0.31799155	non-cancer	non-cancer	0.9596005		primary tissue	0.9359928	female	female	0.66464204	adult	adult	0.7260399				rna_seq	rna_seq	female		adult		gingiva_gingiva_tissue__o1	old_rep1					healthy	gingiva			rna_seq	female	adult		healthy			sra.base_sums.SRP076490_SRR3662520.ALL.bw
SRR3662521	rna_seq	mrna_seq	0.4744917	non-cancer	non-cancer	0.96950454		primary tissue	0.952624	female	female	0.72695094	adult	adult	0.7017849				rna_seq	rna_seq	female		adult		gingiva_gingiva_tissue__o2	old_rep2					healthy	gingiva			rna_seq	female	adult		healthy			sra.base_sums.SRP076490_SRR3662521.ALL.bw
SRR3662522	rna_seq	mrna_seq	0.32492128	non-cancer	non-cancer	0.95912623		primary tissue	0.9120789	female	female	0.6974015	adult	newborn	0.63676107				rna_seq	rna_seq	female		adult		gingiva_gingiva_tissue__o3	old_rep3					healthy	gingiva			rna_seq	female	adult		healthy			sra.base_sums.SRP076490_SRR3662522.ALL.bw
SRR3662791	rna_seq	mrna_seq	0.9138257	indeterminate	non-cancer	0.99594575		primary cell	0.7691292		male	0.8712018		adult	0.7223053		hnscc_caf		rna_seq	rna_seq					hnscc_caf_cancer_associated_fibroblasts_(caf)	patient1_cancer_associated_fibroblasts				cancer_associated_fibroblasts_(caf)					rna_seq				cancer_associated	indeterminate	fibroblast	sra.base_sums.SRP076496_SRR3662791.ALL.bw
SRR3662792	rna_seq	mrna_seq	0.9699547		non-cancer	0.99963486		primary cell	0.9257139		female	0.5302206		child	0.5631686		hnscc_nf		rna_seq	rna_seq					hnscc_nf_normal_fibroblasts_(nf)_from_unaffected_skin	patient1_normal_fibroblasts_from_unaffected_skin				normal_fibroblasts_(nf)_from_unaffected_skin					rna_seq					skin	skin	sra.base_sums.SRP076496_SRR3662792.ALL.bw
SRR3662793	rna_seq	mrna_seq	0.8805821	indeterminate	non-cancer	0.9993973		primary cell	0.48033956		female	0.8680876		embryonic	0.4602525		hnscc_caf		rna_seq	rna_seq					hnscc_caf_cancer_associated_fibroblasts_(caf)	patient2_cancer_associated_fibroblasts				cancer_associated_fibroblasts_(caf)					rna_seq				cancer_associated	indeterminate	fibroblast	sra.base_sums.SRP076496_SRR3662793.ALL.bw
SRR3662794	rna_seq	mrna_seq	0.97722477		non-cancer	0.9999827		primary cell	0.91993123		female	0.7507668		adult	0.432202		hnscc_nf		rna_seq	rna_seq					hnscc_nf_normal_fibroblasts_(nf)_from_unaffected_skin	patient2_normal_fibroblasts_from_unaffected_skin				normal_fibroblasts_(nf)_from_unaffected_skin					rna_seq					skin	skin	sra.base_sums.SRP076496_SRR3662794.ALL.bw
SRR3662795	rna_seq	mrna_seq	0.7477271	indeterminate	non-cancer	0.99769825		primary cell	0.76569474		male	0.697788		child	0.7976148		hnscc_caf		rna_seq	rna_seq					hnscc_caf_cancer_associated_fibroblasts_(caf)	patient3_cancer_associated_fibroblasts				cancer_associated_fibroblasts_(caf)					rna_seq				cancer_associated	indeterminate	fibroblast	sra.base_sums.SRP076496_SRR3662795.ALL.bw
SRR3662796	rna_seq	mrna_seq	0.5462868		non-cancer	0.9955538		primary cell	0.45250782		male	0.8146226		child	0.51949656		hnscc_nf		rna_seq	rna_seq					hnscc_nf_normal_fibroblasts_(nf)_from_unaffected_skin	patient3_normal_fibroblasts_from_unaffected_skin				normal_fibroblasts_(nf)_from_unaffected_skin					rna_seq					skin	skin	sra.base_sums.SRP076496_SRR3662796.ALL.bw
SRR3664124	rna_seq	mrna_seq	0.6860464		non-cancer	0.9003253		primary cell	0.72122914		male	0.828184	adult	adult	0.911984		liver_tissue_of_obese_patient		rna_seq	rna_seq			adult		liver_liver_tissue_of_obese_patient_	l_1008						liver			rna_seq		adult			hepatocyte	liver	sra.base_sums.SRP076519_SRR3664124.ALL.bw
SRR3664125	rna_seq	mrna_seq	0.4202054		non-cancer	0.6959501		primary cell	0.53255373		male	0.72675323	adult	adult	0.7804955		liver_tissue_of_obese_patient		rna_seq	rna_seq			adult		liver_liver_tissue_of_obese_patient_	l_1011						liver			rna_seq		adult			hepatocyte	liver	sra.base_sums.SRP076519_SRR3664125.ALL.bw
SRR3664126	rna_seq	mrna_seq	0.64768434		non-cancer	0.9118907		primary cell	0.7217047		male	0.8063394	adult	adult	0.9114031		liver_tissue_of_obese_patient		rna_seq	rna_seq			adult		liver_liver_tissue_of_obese_patient_	l_1036						liver			rna_seq		adult			hepatocyte	liver	sra.base_sums.SRP076519_SRR3664126.ALL.bw
SRR3664127	rna_seq	mrna_seq	0.8668985		non-cancer	0.9272962		primary cell	0.6293956		male	0.78950125	adult	adult	0.9653588		liver_tissue_of_obese_patient		rna_seq	rna_seq			adult		liver_liver_tissue_of_obese_patient_	l_1038						liver			rna_seq		adult			hepatocyte	liver	sra.base_sums.SRP076519_SRR3664127.ALL.bw
SRR3664128	rna_seq	mrna_seq	0.79726994		non-cancer	0.9409513		primary cell	0.715469		male	0.81836814	adult	adult	0.9642238		liver_tissue_of_obese_patient		rna_seq	rna_seq			adult		liver_liver_tissue_of_obese_patient_	l_1040						liver			rna_seq		adult			hepatocyte	liver	sra.base_sums.SRP076519_SRR3664128.ALL.bw
SRR3664129	rna_seq	mrna_seq	0.57937604		non-cancer	0.883459		primary cell	0.67087007		male	0.80863166	adult	adult	0.87424237		liver_tissue_of_obese_patient		rna_seq	rna_seq			adult		liver_liver_tissue_of_obese_patient_	l_1045						liver			rna_seq		adult			hepatocyte	liver	sra.base_sums.SRP076519_SRR3664129.ALL.bw
SRR3664130	rna_seq	mrna_seq	0.69432473		non-cancer	0.87275547		primary cell	0.7187833		male	0.7920209	adult	adult	0.9275266		liver_tissue_of_obese_patient		rna_seq	rna_seq			adult		liver_liver_tissue_of_obese_patient_	l_1054						liver			rna_seq		adult			hepatocyte	liver	sra.base_sums.SRP076519_SRR3664130.ALL.bw
SRR3664131	rna_seq	mrna_seq	0.6255202		non-cancer	0.8400749		primary cell	0.65948755		male	0.7368793	adult	adult	0.8793801		liver_tissue_of_obese_patient		rna_seq	rna_seq			adult		liver_liver_tissue_of_obese_patient_	l_1055						liver			rna_seq		adult			hepatocyte	liver	sra.base_sums.SRP076519_SRR3664131.ALL.bw
SRR3664132	rna_seq	mrna_seq	0.6558687		non-cancer	0.8621126		primary cell	0.672072		male	0.77015173	adult	adult	0.9007352		liver_tissue_of_obese_patient		rna_seq	rna_seq			adult		liver_liver_tissue_of_obese_patient_	l_1058						liver			rna_seq		adult			hepatocyte	liver	sra.base_sums.SRP076519_SRR3664132.ALL.bw
SRR3664133	rna_seq	mrna_seq	0.74064463		non-cancer	0.92577946		primary cell	0.71973723		male	0.8336179	adult	adult	0.9230198		liver_tissue_of_obese_patient		rna_seq	rna_seq			adult		liver_liver_tissue_of_obese_patient_	l_1061						liver			rna_seq		adult			hepatocyte	liver	sra.base_sums.SRP076519_SRR3664133.ALL.bw
SRR3664134	rna_seq	mrna_seq	0.8000913		non-cancer	0.93731326		primary cell	0.703232		male	0.80842435	adult	adult	0.95959055		liver_tissue_of_obese_patient		rna_seq	rna_seq			adult		liver_liver_tissue_of_obese_patient_	l_1100						liver			rna_seq		adult			hepatocyte	liver	sra.base_sums.SRP076519_SRR3664134.ALL.bw
SRR3664135	rna_seq	mrna_seq	0.87714356		non-cancer	0.92828333		primary cell	0.63396084		male	0.85533106	adult	adult	0.96601045		liver_tissue_of_obese_patient		rna_seq	rna_seq			adult		liver_liver_tissue_of_obese_patient_	l_1104						liver			rna_seq		adult			hepatocyte	liver	sra.base_sums.SRP076519_SRR3664135.ALL.bw
SRR3664136	rna_seq	mrna_seq	0.99959904		non-cancer	0.9970193		primary tissue	0.9998863		female	0.97861516	adult	adult	0.733227		subcutaneous_fat_tissue_of_obese_patient		rna_seq	rna_seq			adult		subcutaneous_fat_subcutaneous_fat_tissue_of_obese_patient_	s_1008						subcutaneous_fat			rna_seq		adult					sra.base_sums.SRP076519_SRR3664136.ALL.bw
SRR3664137	rna_seq	mrna_seq	0.99854076		non-cancer	0.9997476		primary tissue	0.99957865		female	0.9964826	adult	adult	0.5189603		subcutaneous_fat_tissue_of_obese_patient		rna_seq	rna_seq			adult		subcutaneous_fat_subcutaneous_fat_tissue_of_obese_patient_	s_1011						subcutaneous_fat			rna_seq		adult					sra.base_sums.SRP076519_SRR3664137.ALL.bw
SRR3664138	rna_seq	mrna_seq	0.9990061		non-cancer	0.9972938		primary tissue	0.98735356		female	0.99130917	adult	child	0.9247948		subcutaneous_fat_tissue_of_obese_patient		rna_seq	rna_seq			adult		subcutaneous_fat_subcutaneous_fat_tissue_of_obese_patient_	s_1036						subcutaneous_fat			rna_seq		adult					sra.base_sums.SRP076519_SRR3664138.ALL.bw
SRR3664139	rna_seq	mrna_seq	0.9992362		non-cancer	0.99836046		primary tissue	0.9951062		female	0.9948171	adult	adult	0.5040869		subcutaneous_fat_tissue_of_obese_patient		rna_seq	rna_seq			adult		subcutaneous_fat_subcutaneous_fat_tissue_of_obese_patient_	s_1038						subcutaneous_fat			rna_seq		adult					sra.base_sums.SRP076519_SRR3664139.ALL.bw
SRR3664140	rna_seq	mrna_seq	0.9988096		non-cancer	0.9976471		primary tissue	0.9970726		female	0.9864451	adult	child	0.62061894		subcutaneous_fat_tissue_of_obese_patient		rna_seq	rna_seq			adult		subcutaneous_fat_subcutaneous_fat_tissue_of_obese_patient_	s_1040						subcutaneous_fat			rna_seq		adult					sra.base_sums.SRP076519_SRR3664140.ALL.bw
SRR3664141	rna_seq	mrna_seq	0.99934155		non-cancer	0.99929917		primary tissue	0.999566		female	0.97874236	adult	adult	0.6275701		subcutaneous_fat_tissue_of_obese_patient		rna_seq	rna_seq			adult		subcutaneous_fat_subcutaneous_fat_tissue_of_obese_patient_	s_1045						subcutaneous_fat			rna_seq		adult					sra.base_sums.SRP076519_SRR3664141.ALL.bw
SRR3664142	rna_seq	mrna_seq	0.99961853		non-cancer	0.9945972		primary tissue	0.9995788		female	0.97784126	adult	adult	0.6864709		subcutaneous_fat_tissue_of_obese_patient		rna_seq	rna_seq			adult		subcutaneous_fat_subcutaneous_fat_tissue_of_obese_patient_	s_1054						subcutaneous_fat			rna_seq		adult					sra.base_sums.SRP076519_SRR3664142.ALL.bw
SRR3664143	rna_seq	mrna_seq	0.9979284		non-cancer	0.9960574		primary tissue	0.9277724		female	0.98794633	adult	child	0.8068141		subcutaneous_fat_tissue_of_obese_patient		rna_seq	rna_seq			adult		subcutaneous_fat_subcutaneous_fat_tissue_of_obese_patient_	s_1055						subcutaneous_fat			rna_seq		adult					sra.base_sums.SRP076519_SRR3664143.ALL.bw
SRR3664144	rna_seq	mrna_seq	0.99524885		non-cancer	0.9996352		primary tissue	0.9913099		female	0.99572253	adult	child	0.7780327		subcutaneous_fat_tissue_of_obese_patient		rna_seq	rna_seq			adult		subcutaneous_fat_subcutaneous_fat_tissue_of_obese_patient_	s_1058						subcutaneous_fat			rna_seq		adult					sra.base_sums.SRP076519_SRR3664144.ALL.bw
SRR3664145	rna_seq	mrna_seq	0.9989843		non-cancer	0.99492055		primary tissue	0.99775654		female	0.99242955	adult	child	0.6893412		subcutaneous_fat_tissue_of_obese_patient		rna_seq	rna_seq			adult		subcutaneous_fat_subcutaneous_fat_tissue_of_obese_patient_	s_1061						subcutaneous_fat			rna_seq		adult					sra.base_sums.SRP076519_SRR3664145.ALL.bw
SRR3664146	rna_seq	mrna_seq	0.9925936		non-cancer	0.99902415		primary tissue	0.982734		female	0.9936566	adult	child	0.89360017		subcutaneous_fat_tissue_of_obese_patient		rna_seq	rna_seq			adult		subcutaneous_fat_subcutaneous_fat_tissue_of_obese_patient_	s_1100						subcutaneous_fat			rna_seq		adult					sra.base_sums.SRP076519_SRR3664146.ALL.bw
SRR3664147	rna_seq	mrna_seq	0.9986118		non-cancer	0.99873906		primary tissue	0.9986332		female	0.98648703	adult	child	0.7185183		subcutaneous_fat_tissue_of_obese_patient		rna_seq	rna_seq			adult		subcutaneous_fat_subcutaneous_fat_tissue_of_obese_patient_	s_1104						subcutaneous_fat			rna_seq		adult					sra.base_sums.SRP076519_SRR3664147.ALL.bw
SRR3665595	rna_seq	mrna_seq	0.989037		cancer	0.9939557		cell line	0.9326204		female	0.98994		adult	0.70282143		mycn3_cells		rna_seq	rna_seq					mycn3_cells_	sa33552	mycn3_(shep_mycn_tet)							mycn3_(shep_mycn_tet)	rna_seq							sra.base_sums.SRP076536_SRR3665595.ALL.bw
SRR3665596	rna_seq	mrna_seq	0.99235994		cancer	0.9905194		cell line	0.83579046		female	0.96623445		adult	0.61237055		mycn3_cells		rna_seq	rna_seq					mycn3_cells_	sa33561	mycn3_(shep_mycn_tet)							mycn3_(shep_mycn_tet)	rna_seq							sra.base_sums.SRP076536_SRR3665596.ALL.bw
SRR3665597	rna_seq	mrna_seq	0.98288846		cancer	0.9942416		cell line	0.9402307		female	0.99570674		adult	0.80716276		mycn3_cells		rna_seq	rna_seq					mycn3_cells_	sa33554	mycn3_(shep_mycn_tet)							mycn3_(shep_mycn_tet)	rna_seq							sra.base_sums.SRP076536_SRR3665597.ALL.bw
SRR3665598	rna_seq	mrna_seq	0.99511623		cancer	0.99340206		cell line	0.88084745		female	0.959484		adult	0.7873769		mycn3_cells		rna_seq	rna_seq					mycn3_cells_	sa33621	mycn3_(shep_mycn_tet)							mycn3_(shep_mycn_tet)	rna_seq							sra.base_sums.SRP076536_SRR3665598.ALL.bw
SRR3665599	rna_seq	mrna_seq	0.9922281		cancer	0.9975924		cell line	0.9686031		female	0.9896998		adult	0.6045406		mycn3_cells		rna_seq	rna_seq					mycn3_cells_	sa33556	mycn3_(shep_mycn_tet)							mycn3_(shep_mycn_tet)	rna_seq							sra.base_sums.SRP076536_SRR3665599.ALL.bw
SRR3665600	rna_seq	mrna_seq	0.99771047		cancer	0.9983077		cell line	0.9551942		female	0.8966091		adult	0.5005538		mycn3_cells		rna_seq	rna_seq					mycn3_cells_	sa33620	mycn3_(shep_mycn_tet)							mycn3_(shep_mycn_tet)	rna_seq							sra.base_sums.SRP076536_SRR3665600.ALL.bw
SRR3665601	rna_seq	mrna_seq	0.9888398		cancer	0.99721235		cell line	0.97172886		female	0.9955492		adult	0.6041668		mycn3_cells		rna_seq	rna_seq					mycn3_cells_	sa33558	mycn3_(shep_mycn_tet)							mycn3_(shep_mycn_tet)	rna_seq							sra.base_sums.SRP076536_SRR3665601.ALL.bw
SRR3665602	rna_seq	mrna_seq	0.9907107		cancer	0.99485457		cell line	0.9442849		female	0.9536241		adult	0.49725887		mycn3_cells		rna_seq	rna_seq					mycn3_cells_	sa33564	mycn3_(shep_mycn_tet)							mycn3_(shep_mycn_tet)	rna_seq							sra.base_sums.SRP076536_SRR3665602.ALL.bw
SRR3666812	rna_seq	mrna_seq	0.99301755	cancer	cancer	0.9554158	cell_line	cell line	0.68417305		female	0.9297265		newborn	0.9367143		a375_melanoma_cell_line		rna_seq	rna_seq					cell_line_a375_melanoma_cell_line_a375_melanoma_cells	et_1				a375_melanoma_cells					rna_seq			cell_line	melanoma			sra.base_sums.SRP076553_SRR3666812.ALL.bw
SRR3666813	rna_seq	mrna_seq	0.99333763	cancer	cancer	0.95544875	cell_line	cell line	0.702451		female	0.94964343		newborn	0.90857995		a375_melanoma_cell_line		rna_seq	rna_seq					cell_line_a375_melanoma_cell_line_a375_melanoma_cells	et_2				a375_melanoma_cells					rna_seq			cell_line	melanoma			sra.base_sums.SRP076553_SRR3666813.ALL.bw
SRR3666814	rna_seq	mrna_seq	0.9957736	cancer	cancer	0.9657817	cell_line	cell line	0.7123		female	0.9500273		newborn	0.88662094		a375_melanoma_cell_line		rna_seq	rna_seq					cell_line_a375_melanoma_cell_line_a375_melanoma_cells	et_3				a375_melanoma_cells					rna_seq			cell_line	melanoma			sra.base_sums.SRP076553_SRR3666814.ALL.bw
SRR3666815	rna_seq	mrna_seq	0.9943521	cancer	cancer	0.97401106	cell_line	primary cell	0.512788		female	0.97389394		newborn	0.66137886		a375_melanoma_cell_line		rna_seq	rna_seq					cell_line_a375_melanoma_cell_line_a375_melanoma_cells	gdf6_1				a375_melanoma_cells					rna_seq			cell_line	melanoma			sra.base_sums.SRP076553_SRR3666815.ALL.bw
SRR3666816	rna_seq	mrna_seq	0.99526113	cancer	cancer	0.96047777	cell_line	primary cell	0.51337415		female	0.9853365		adult	0.6979421		a375_melanoma_cell_line		rna_seq	rna_seq					cell_line_a375_melanoma_cell_line_a375_melanoma_cells	gdf6_2				a375_melanoma_cells					rna_seq			cell_line	melanoma			sra.base_sums.SRP076553_SRR3666816.ALL.bw
SRR3666817	rna_seq	mrna_seq	0.9947944	cancer	cancer	0.9786389	cell_line	primary cell	0.51167285		female	0.9685315		newborn	0.7064547		a375_melanoma_cell_line		rna_seq	rna_seq					cell_line_a375_melanoma_cell_line_a375_melanoma_cells	gdf6_3				a375_melanoma_cells					rna_seq			cell_line	melanoma			sra.base_sums.SRP076553_SRR3666817.ALL.bw
SRR3666818	rna_seq	mrna_seq	0.99804926	cancer	cancer	0.75863713	cell_line	cell line	0.6801134		female	0.99178326		newborn	0.7971933		a375_melanoma_cell_line		rna_seq	rna_seq					cell_line_a375_melanoma_cell_line_a375_melanoma_cells	etgfp_1				a375_melanoma_cells					rna_seq			cell_line	melanoma			sra.base_sums.SRP076553_SRR3666818.ALL.bw
SRR3666819	rna_seq	mrna_seq	0.99705505	cancer	cancer	0.78643787	cell_line	cell line	0.6787898		female	0.9863538		newborn	0.8938184		a375_melanoma_cell_line		rna_seq	rna_seq					cell_line_a375_melanoma_cell_line_a375_melanoma_cells	etgfp_2				a375_melanoma_cells					rna_seq			cell_line	melanoma			sra.base_sums.SRP076553_SRR3666819.ALL.bw
SRR3666820	rna_seq	mrna_seq	0.99715936	cancer	cancer	0.7579915	cell_line	cell line	0.58898747		female	0.96943104		newborn	0.88491905		a375_melanoma_cell_line		rna_seq	rna_seq					cell_line_a375_melanoma_cell_line_a375_melanoma_cells	etgfp_3				a375_melanoma_cells					rna_seq			cell_line	melanoma			sra.base_sums.SRP076553_SRR3666820.ALL.bw
SRR3666821	rna_seq	mrna_seq	0.9980198	cancer	cancer	0.95217484	cell_line	cell line	0.66146356		female	0.99405044		adult	0.84095585		a375_melanoma_cell_line		rna_seq	rna_seq					cell_line_a375_melanoma_cell_line_a375_melanoma_cells	etb11_1				a375_melanoma_cells					rna_seq			cell_line	melanoma			sra.base_sums.SRP076553_SRR3666821.ALL.bw
SRR3666822	rna_seq	mrna_seq	0.99884206	cancer	cancer	0.9659431	cell_line	cell line	0.73768586		female	0.9873252		newborn	0.5366205		a375_melanoma_cell_line		rna_seq	rna_seq					cell_line_a375_melanoma_cell_line_a375_melanoma_cells	etb11_2				a375_melanoma_cells					rna_seq			cell_line	melanoma			sra.base_sums.SRP076553_SRR3666822.ALL.bw
SRR3666823	rna_seq	mrna_seq	0.9987675	cancer	cancer	0.95461756	cell_line	cell line	0.65441304		female	0.9932439		adult	0.62716913		a375_melanoma_cell_line		rna_seq	rna_seq					cell_line_a375_melanoma_cell_line_a375_melanoma_cells	etb11_3				a375_melanoma_cells					rna_seq			cell_line	melanoma			sra.base_sums.SRP076553_SRR3666823.ALL.bw
SRR3666824	rna_seq	mrna_seq	0.9981287	cancer	cancer	0.9480408	cell_line	cell line	0.54940784		female	0.9926974		adult	0.62497616		a375_melanoma_cell_line		rna_seq	rna_seq					cell_line_a375_melanoma_cell_line_a375_melanoma_cells	dvdb11_1				a375_melanoma_cells					rna_seq			cell_line	melanoma			sra.base_sums.SRP076553_SRR3666824.ALL.bw
SRR3666825	rna_seq	mrna_seq	0.9985129	cancer	cancer	0.96000016	cell_line	cell line	0.5837568		female	0.9826518		newborn	0.655589		a375_melanoma_cell_line		rna_seq	rna_seq					cell_line_a375_melanoma_cell_line_a375_melanoma_cells	dvdb11_2				a375_melanoma_cells					rna_seq			cell_line	melanoma			sra.base_sums.SRP076553_SRR3666825.ALL.bw
SRR3666826	rna_seq	mrna_seq	0.9986975	cancer	cancer	0.9615149	cell_line	cell line	0.55445975		female	0.9884101		newborn	0.6490462		a375_melanoma_cell_line		rna_seq	rna_seq					cell_line_a375_melanoma_cell_line_a375_melanoma_cells	dvdb11_3				a375_melanoma_cells					rna_seq			cell_line	melanoma			sra.base_sums.SRP076553_SRR3666826.ALL.bw
SRR3667118	rna_seq	mrna_seq	0.99869895		cancer	0.88671726	cell_line	cell line	0.9900922		male	0.83026516		child	0.7207213		hela_control		rna_seq	rna_seq					cell_line_hela_control_	hela_control_[rna_seq]	cell_line							cell_line	rna_seq			cell_line				sra.base_sums.SRP076563_SRR3667118.ALL.bw
SRR3667119	rna_seq	mrna_seq	0.9987173		cancer	0.8995773	cell_line	cell line	0.9872207		male	0.81912327		child	0.73203737		hela_rnf2_sirna		rna_seq	rna_seq					cell_line_hela_rnf2_sirna_	hela_rnf2_sirna_[rna_seq]	cell_line							cell_line	rna_seq			cell_line				sra.base_sums.SRP076563_SRR3667119.ALL.bw
SRR3667120	rna_seq	mrna_seq	0.99887794		cancer	0.9015314	cell_line	cell line	0.98252165		male	0.76779765		child	0.64474744		hela_rsf1_sirna		rna_seq	rna_seq					cell_line_hela_rsf1_sirna_	hela_rsf1_sirna_[rna_seq]	cell_line							cell_line	rna_seq			cell_line				sra.base_sums.SRP076563_SRR3667120.ALL.bw
SRR3668902	rna_seq	mrna_seq	0.9845962		cancer	0.9289473		primary tissue	0.694516		male	0.95151776		adult	0.88010204				rna_seq	rna_seq					lung__patient5							lung			rna_seq					respiratory	lung	sra.base_sums.SRP076581_SRR3668902.ALL.bw
SRR3668903	rna_seq	mrna_seq	0.99862957		cancer	0.99540085		cell line	0.6821961		male	0.9649235		adult	0.9972687				rna_seq	rna_seq					lung__patient6							lung			rna_seq					respiratory	lung	sra.base_sums.SRP076581_SRR3668903.ALL.bw
SRR3668904	rna_seq	mrna_seq	0.9998728		cancer	0.99561524		primary cell	0.4081465		female	0.96420336		adult	0.98121876				rna_seq	rna_seq					lung__patient7							lung			rna_seq					respiratory	lung	sra.base_sums.SRP076581_SRR3668904.ALL.bw
SRR3668905	rna_seq	mrna_seq	0.99833506		cancer	0.88316643		primary tissue	0.5929092		male	0.8391466		adult	0.6923379				rna_seq	rna_seq					lung__patient8							lung			rna_seq					respiratory	lung	sra.base_sums.SRP076581_SRR3668905.ALL.bw
SRR3668906	rna_seq	mrna_seq	0.99988246		cancer	0.9961332		cell line	0.9443803	male	male	0.93360865		adult	0.8786828				rna_seq	rna_seq	male				lung__patient10							lung			rna_seq	male				respiratory	lung	sra.base_sums.SRP076581_SRR3668906.ALL.bw
SRR3668907	rna_seq	mrna_seq	0.9997869		cancer	0.9939949		primary tissue	0.91993374	male	female	0.67103386		adult	0.9581108				rna_seq	rna_seq	male				lung__patient11							lung			rna_seq	male				respiratory	lung	sra.base_sums.SRP076581_SRR3668907.ALL.bw
SRR3669963	rna_seq	mrna_seq	0.51890934		non-cancer	0.9815532		primary cell	0.7414225		female	0.57509977		adult	0.5926212		peripheral_blood_derived_mononuclear_cells		rna_seq	rna_seq					peripheral_blood_derived_mononuclear_cells_peripheral_blood_derived_mononuclear_cells	cd_t/t_rep1				peripheral_blood_derived_mononuclear_cells					rna_seq					blood	blood	sra.base_sums.SRP076599_SRR3669963.ALL.bw
SRR3669964	rna_seq	mrna_seq	0.49754524		non-cancer	0.9291083		primary cell	0.5789493		female	0.8515015		adult	0.89772063		peripheral_blood_derived_mononuclear_cells		rna_seq	rna_seq					peripheral_blood_derived_mononuclear_cells_peripheral_blood_derived_mononuclear_cells	cd_c/c_rep1				peripheral_blood_derived_mononuclear_cells					rna_seq					blood	blood	sra.base_sums.SRP076599_SRR3669964.ALL.bw
SRR3669965	rna_seq	mrna_seq	0.6307882		non-cancer	0.96122646		primary cell	0.75040615		female	0.9366285		newborn	0.6008535		peripheral_blood_derived_mononuclear_cells		rna_seq	rna_seq					peripheral_blood_derived_mononuclear_cells_peripheral_blood_derived_mononuclear_cells	cd_t/t_rep2				peripheral_blood_derived_mononuclear_cells					rna_seq					blood	blood	sra.base_sums.SRP076599_SRR3669965.ALL.bw
SRR3669966	rna_seq	mrna_seq	0.8543172		non-cancer	0.9953165		primary cell	0.86913973		female	0.88892215		adult	0.94804525		peripheral_blood_derived_mononuclear_cells		rna_seq	rna_seq					peripheral_blood_derived_mononuclear_cells_peripheral_blood_derived_mononuclear_cells	cd_c/c_rep2				peripheral_blood_derived_mononuclear_cells					rna_seq					blood	blood	sra.base_sums.SRP076599_SRR3669966.ALL.bw
SRR3669967	rna_seq	rna_seq	0.49839276		non-cancer	0.95054865		primary cell	0.58263284		male	0.49959412		adult	0.7678606		peripheral_blood_derived_mononuclear_cells		rna_seq	rna_seq					peripheral_blood_derived_mononuclear_cells_peripheral_blood_derived_mononuclear_cells	cd_t/t_lps+_rep1				peripheral_blood_derived_mononuclear_cells					rna_seq					blood	blood	sra.base_sums.SRP076599_SRR3669967.ALL.bw
SRR3669968	rna_seq	rna_seq	0.68075806		non-cancer	0.9773931		primary cell	0.9833462		male	0.508524		adult	0.79088783		peripheral_blood_derived_mononuclear_cells		rna_seq	rna_seq					peripheral_blood_derived_mononuclear_cells_peripheral_blood_derived_mononuclear_cells	cd_c/c_lps+_rep1				peripheral_blood_derived_mononuclear_cells					rna_seq					blood	blood	sra.base_sums.SRP076599_SRR3669968.ALL.bw
SRR3669969	rna_seq	mrna_seq	0.606477		non-cancer	0.95095444		primary cell	0.7963571		female	0.8612961		adult	0.70747495		peripheral_blood_derived_mononuclear_cells		rna_seq	rna_seq					peripheral_blood_derived_mononuclear_cells_peripheral_blood_derived_mononuclear_cells	cd_t/t_lps+_rep2				peripheral_blood_derived_mononuclear_cells					rna_seq					blood	blood	sra.base_sums.SRP076599_SRR3669969.ALL.bw
SRR3669970	rna_seq	mrna_seq	0.70409715		non-cancer	0.9887687		primary cell	0.91638726		female	0.6891033		adult	0.9926288		peripheral_blood_derived_mononuclear_cells		rna_seq	rna_seq					peripheral_blood_derived_mononuclear_cells_peripheral_blood_derived_mononuclear_cells	cd_c/c_lps+_rep2				peripheral_blood_derived_mononuclear_cells					rna_seq					blood	blood	sra.base_sums.SRP076599_SRR3669970.ALL.bw
SRR3669971	rna_seq	mrna_seq	0.9968929		non-cancer	0.9958947		primary cell	0.99308264		male	0.98051906		adult	0.9976731		peripheral_blood_derived_mononuclear_cells		rna_seq	rna_seq					peripheral_blood_derived_mononuclear_cells_peripheral_blood_derived_mononuclear_cells	wt_c/c_rep1				peripheral_blood_derived_mononuclear_cells					rna_seq					blood	blood	sra.base_sums.SRP076599_SRR3669971.ALL.bw
SRR3669972	rna_seq	mrna_seq	0.9993777		non-cancer	0.99517065		primary cell	0.99245644		male	0.60037696		adult	0.9993255		peripheral_blood_derived_mononuclear_cells		rna_seq	rna_seq					peripheral_blood_derived_mononuclear_cells_peripheral_blood_derived_mononuclear_cells	wt_c/c_rep2				peripheral_blood_derived_mononuclear_cells					rna_seq					blood	blood	sra.base_sums.SRP076599_SRR3669972.ALL.bw
SRR3669973	rna_seq	mrna_seq	0.94258875		non-cancer	0.99976593		primary cell	0.9997639		male	0.9827947		adult	0.9571527		peripheral_blood_derived_mononuclear_cells		rna_seq	rna_seq					peripheral_blood_derived_mononuclear_cells_peripheral_blood_derived_mononuclear_cells	wt_c/c_lps_rep1				peripheral_blood_derived_mononuclear_cells					rna_seq					blood	blood	sra.base_sums.SRP076599_SRR3669973.ALL.bw
SRR3669974	rna_seq	mrna_seq	0.929706		non-cancer	0.999833		primary cell	0.99978215		male	0.8001085		adult	0.99164295		peripheral_blood_derived_mononuclear_cells		rna_seq	rna_seq					peripheral_blood_derived_mononuclear_cells_peripheral_blood_derived_mononuclear_cells	wt_c/c_lps_rep2				peripheral_blood_derived_mononuclear_cells					rna_seq					blood	blood	sra.base_sums.SRP076599_SRR3669974.ALL.bw
SRR4421240	rna_seq	mrna_seq	0.98318577		cancer	0.717818		primary tissue	0.9524103		male	0.9870704		adult	0.99957055		peripheral_blood		rna_seq	rna_seq					peripheral_blood_pbmc_derived_macrophage	donor_1_control_0h				pbmc_derived_macrophage					rna_seq					blood	blood	sra.base_sums.SRP076599_SRR4421240.ALL.bw
SRR4421241	rna_seq	mrna_seq	0.9791672		cancer	0.683379		primary tissue	0.96563476		male	0.9898286		adult	0.9996519		peripheral_blood		rna_seq	rna_seq					peripheral_blood_pbmc_derived_macrophage	donor_1_sp140_kd_0h				pbmc_derived_macrophage					rna_seq					blood	blood	sra.base_sums.SRP076599_SRR4421241.ALL.bw
SRR4421242	rna_seq	mrna_seq	0.95106435		non-cancer	0.5446856		primary cell	0.99092144		male	0.9245986		adult	0.9942416		peripheral_blood		rna_seq	rna_seq					peripheral_blood_pbmc_derived_macrophage	donor_1_control_4h_lps				pbmc_derived_macrophage					rna_seq					blood	blood	sra.base_sums.SRP076599_SRR4421242.ALL.bw
SRR4421243	rna_seq	mrna_seq	0.95512503		cancer	0.5715935		primary cell	0.9492215		male	0.96208405		adult	0.9974721		peripheral_blood		rna_seq	rna_seq					peripheral_blood_pbmc_derived_macrophage	donor_1_sp140_kd_4h_lps				pbmc_derived_macrophage					rna_seq					blood	blood	sra.base_sums.SRP076599_SRR4421243.ALL.bw
SRR4421244	rna_seq	mrna_seq	0.98639596		cancer	0.7849		primary tissue	0.972099		male	0.9890054		adult	0.9994006		peripheral_blood		rna_seq	rna_seq					peripheral_blood_pbmc_derived_macrophage	donor_2_control_0h				pbmc_derived_macrophage					rna_seq					blood	blood	sra.base_sums.SRP076599_SRR4421244.ALL.bw
SRR4421245	rna_seq	mrna_seq	0.9869379		cancer	0.85409886		primary tissue	0.98770034		male	0.98653644		adult	0.9995372		peripheral_blood		rna_seq	rna_seq					peripheral_blood_pbmc_derived_macrophage	donor_2_sp140_kd_0h				pbmc_derived_macrophage					rna_seq					blood	blood	sra.base_sums.SRP076599_SRR4421245.ALL.bw
SRR4421246	rna_seq	mrna_seq	0.9574004		cancer	0.5846999		primary cell	0.9781261		male	0.95488495		adult	0.99323153		peripheral_blood		rna_seq	rna_seq					peripheral_blood_pbmc_derived_macrophage	donor_2_control_4h_lps				pbmc_derived_macrophage					rna_seq					blood	blood	sra.base_sums.SRP076599_SRR4421246.ALL.bw
SRR4421247	rna_seq	mrna_seq	0.96969044		cancer	0.68927354		primary cell	0.94991875		male	0.9757209		adult	0.99756277		peripheral_blood		rna_seq	rna_seq					peripheral_blood_pbmc_derived_macrophage	donor_2_sp140_kd_4h_lps				pbmc_derived_macrophage					rna_seq					blood	blood	sra.base_sums.SRP076599_SRR4421247.ALL.bw
SRR3670977	rna_seq	mrna_seq	0.9995455		cancer	0.808144		cell line	0.95235276		male	0.8951673		newborn	0.43207783		universal_human_reference_rna,_agilent_technologies		rna_seq	rna_seq					universal_human_reference_rna,_agilent_technologies_universal_human_reference_rna_from_agilent_technologies_	maqca_1									rna_seq							sra.base_sums.SRP076615_SRR3670977.ALL.bw
SRR3670978	rna_seq	mrna_seq	0.99955183		cancer	0.8166188		cell line	0.9525419		male	0.8943913		newborn	0.42838308		universal_human_reference_rna,_agilent_technologies		rna_seq	rna_seq					universal_human_reference_rna,_agilent_technologies_universal_human_reference_rna_from_agilent_technologies_	maqca_1									rna_seq							sra.base_sums.SRP076615_SRR3670978.ALL.bw
SRR3670979	rna_seq	mrna_seq	0.9995353		cancer	0.81223917		cell line	0.95184696		male	0.89048004		newborn	0.42718634		universal_human_reference_rna,_agilent_technologies		rna_seq	rna_seq					universal_human_reference_rna,_agilent_technologies_universal_human_reference_rna_from_agilent_technologies_	maqca_1									rna_seq							sra.base_sums.SRP076615_SRR3670979.ALL.bw
SRR3670980	rna_seq	mrna_seq	0.99954164		cancer	0.81139255		cell line	0.9502619		male	0.894363		newborn	0.42202654		universal_human_reference_rna,_agilent_technologies		rna_seq	rna_seq					universal_human_reference_rna,_agilent_technologies_universal_human_reference_rna_from_agilent_technologies_	maqca_1									rna_seq							sra.base_sums.SRP076615_SRR3670980.ALL.bw
SRR3670981	rna_seq	mrna_seq	0.99942845		cancer	0.84301347		cell line	0.9543752		male	0.88478196		newborn	0.61663306		universal_human_reference_rna,_agilent_technologies		rna_seq	rna_seq					universal_human_reference_rna,_agilent_technologies_universal_human_reference_rna_from_agilent_technologies_	maqca_2									rna_seq							sra.base_sums.SRP076615_SRR3670981.ALL.bw
SRR3670982	rna_seq	mrna_seq	0.99942917		cancer	0.8436919		cell line	0.95465803		male	0.8864182		newborn	0.6316582		universal_human_reference_rna,_agilent_technologies		rna_seq	rna_seq					universal_human_reference_rna,_agilent_technologies_universal_human_reference_rna_from_agilent_technologies_	maqca_2									rna_seq							sra.base_sums.SRP076615_SRR3670982.ALL.bw
SRR3670983	rna_seq	mrna_seq	0.999421		cancer	0.8323612		cell line	0.9542688		male	0.88844246		newborn	0.6103677		universal_human_reference_rna,_agilent_technologies		rna_seq	rna_seq					universal_human_reference_rna,_agilent_technologies_universal_human_reference_rna_from_agilent_technologies_	maqca_2									rna_seq							sra.base_sums.SRP076615_SRR3670983.ALL.bw
SRR3670984	rna_seq	mrna_seq	0.99940586		cancer	0.83286816		cell line	0.9555639		male	0.8818132		newborn	0.5992244		universal_human_reference_rna,_agilent_technologies		rna_seq	rna_seq					universal_human_reference_rna,_agilent_technologies_universal_human_reference_rna_from_agilent_technologies_	maqca_2									rna_seq							sra.base_sums.SRP076615_SRR3670984.ALL.bw
SRR3670985	rna_seq	mrna_seq	0.99790406		non-cancer	0.9573457		primary tissue	0.9810269		male	0.9987664		adult	0.9943078		human_brain_reference_rna,_thermo_fisher_scientific		rna_seq	rna_seq					human_brain_reference_rna,_thermo_fisher_scientific_human_brain_reference_rna_from_thermo_fisher_scientific_	maqcb_1									rna_seq					neuronal	brain	sra.base_sums.SRP076615_SRR3670985.ALL.bw
SRR3670986	rna_seq	mrna_seq	0.9978923		non-cancer	0.9582798		primary tissue	0.9811413		male	0.9988663		adult	0.9945998		human_brain_reference_rna,_thermo_fisher_scientific		rna_seq	rna_seq					human_brain_reference_rna,_thermo_fisher_scientific_human_brain_reference_rna_from_thermo_fisher_scientific_	maqcb_1									rna_seq					neuronal	brain	sra.base_sums.SRP076615_SRR3670986.ALL.bw
SRR3670987	rna_seq	mrna_seq	0.9978836		non-cancer	0.95894575		primary tissue	0.982093		male	0.9988519		adult	0.9944564		human_brain_reference_rna,_thermo_fisher_scientific		rna_seq	rna_seq					human_brain_reference_rna,_thermo_fisher_scientific_human_brain_reference_rna_from_thermo_fisher_scientific_	maqcb_1									rna_seq					neuronal	brain	sra.base_sums.SRP076615_SRR3670987.ALL.bw
SRR3670988	rna_seq	mrna_seq	0.99788135		non-cancer	0.96027666		primary tissue	0.9808101		male	0.9988826		adult	0.9944167		human_brain_reference_rna,_thermo_fisher_scientific		rna_seq	rna_seq					human_brain_reference_rna,_thermo_fisher_scientific_human_brain_reference_rna_from_thermo_fisher_scientific_	maqcb_1									rna_seq					neuronal	brain	sra.base_sums.SRP076615_SRR3670988.ALL.bw
SRR3670989	rna_seq	mrna_seq	0.99036145		non-cancer	0.9770448		primary tissue	0.98134065		male	0.99635184		adult	0.9928497		human_brain_reference_rna,_thermo_fisher_scientific		rna_seq	rna_seq					human_brain_reference_rna,_thermo_fisher_scientific_human_brain_reference_rna_from_thermo_fisher_scientific_	maqcb_2									rna_seq					neuronal	brain	sra.base_sums.SRP076615_SRR3670989.ALL.bw
SRR3670990	rna_seq	mrna_seq	0.9900726		non-cancer	0.9786612		primary tissue	0.9805737		male	0.99637103		adult	0.99244237		human_brain_reference_rna,_thermo_fisher_scientific		rna_seq	rna_seq					human_brain_reference_rna,_thermo_fisher_scientific_human_brain_reference_rna_from_thermo_fisher_scientific_	maqcb_2									rna_seq					neuronal	brain	sra.base_sums.SRP076615_SRR3670990.ALL.bw
SRR3670991	rna_seq	mrna_seq	0.9900069		non-cancer	0.9802848		primary tissue	0.9809818		male	0.99622923		adult	0.9928029		human_brain_reference_rna,_thermo_fisher_scientific		rna_seq	rna_seq					human_brain_reference_rna,_thermo_fisher_scientific_human_brain_reference_rna_from_thermo_fisher_scientific_	maqcb_2									rna_seq					neuronal	brain	sra.base_sums.SRP076615_SRR3670991.ALL.bw
SRR3670992	rna_seq	mrna_seq	0.9900945		non-cancer	0.9787804		primary tissue	0.98071873		male	0.996207		adult	0.99262404		human_brain_reference_rna,_thermo_fisher_scientific		rna_seq	rna_seq					human_brain_reference_rna,_thermo_fisher_scientific_human_brain_reference_rna_from_thermo_fisher_scientific_	maqcb_2									rna_seq					neuronal	brain	sra.base_sums.SRP076615_SRR3670992.ALL.bw
SRR3670993	rna_seq	rna_seq	0.98166174		non-cancer	0.9917203		cell line	0.7602161		female	0.9504346		adult	0.7450552		b_lcls		rna_seq	rna_seq					b_lcls_	b08_01_rep1									rna_seq							sra.base_sums.SRP076616_SRR3670993.ALL.bw
SRR3670994	rna_seq	rna_seq	0.9877556		non-cancer	0.9942074		cell line	0.7725591		female	0.9348848		adult	0.73347193		b_lcls		rna_seq	rna_seq					b_lcls_	b08_01_rep2									rna_seq							sra.base_sums.SRP076616_SRR3670994.ALL.bw
SRR3670995	rna_seq	mrna_seq	0.9610539		non-cancer	0.9927303		primary cell	0.6099939		male	0.9940275		child	0.4859195		b_lcls		rna_seq	rna_seq					b_lcls_	b08_02_rep1									rna_seq							sra.base_sums.SRP076616_SRR3670995.ALL.bw
SRR3670996	rna_seq	mrna_seq	0.96204245		non-cancer	0.99081975		primary cell	0.5341258		male	0.99316347		child	0.4766801		b_lcls		rna_seq	rna_seq					b_lcls_	b08_02_rep2									rna_seq							sra.base_sums.SRP076616_SRR3670996.ALL.bw
SRR3670997	rna_seq	rna_seq	0.98434806		non-cancer	0.9943821		cell line	0.7709991		female	0.953338		adult	0.7525913		b_lcls		rna_seq	rna_seq					b_lcls_	b46_01_rep1									rna_seq							sra.base_sums.SRP076616_SRR3670997.ALL.bw
SRR3670998	rna_seq	rna_seq	0.9952838		non-cancer	0.9974304		cell line	0.86066353		female	0.9602866		adult	0.72951835		b_lcls		rna_seq	rna_seq					b_lcls_	b46_01_rep2									rna_seq							sra.base_sums.SRP076616_SRR3670998.ALL.bw
SRR3670999	rna_seq	rna_seq	0.9968742		non-cancer	0.995576		cell line	0.87207574		female	0.9634938		adult	0.8157267		b_lcls		rna_seq	rna_seq					b_lcls_	b46_02_rep1									rna_seq							sra.base_sums.SRP076616_SRR3670999.ALL.bw
SRR3671000	rna_seq	rna_seq	0.99638915		non-cancer	0.99587065		cell line	0.89837307		female	0.9536591		adult	0.7572031		b_lcls		rna_seq	rna_seq					b_lcls_	b46_02_rep2									rna_seq							sra.base_sums.SRP076616_SRR3671000.ALL.bw
SRR3671001	rna_seq	mrna_seq	0.41277352		non-cancer	0.9925799		primary cell	0.89419824		male	0.85969377		newborn	0.6605844		b_lcls		rna_seq	rna_seq					b_lcls_	b46_03_rep1									rna_seq							sra.base_sums.SRP076616_SRR3671001.ALL.bw
SRR3671002	rna_seq	mrna_seq	0.5602371		non-cancer	0.99107426		primary cell	0.8971305		male	0.8935176		newborn	0.67792434		b_lcls		rna_seq	rna_seq					b_lcls_	b46_03_rep2									rna_seq							sra.base_sums.SRP076616_SRR3671002.ALL.bw
SRR3671003	rna_seq	rna_seq	0.9937204		non-cancer	0.99569476		cell line	0.7916007		female	0.9625247		adult	0.77051485		b_lcls		rna_seq	rna_seq					b_lcls_	b58_01_rep1									rna_seq							sra.base_sums.SRP076616_SRR3671003.ALL.bw
SRR3671004	rna_seq	rna_seq	0.9910433		non-cancer	0.99495524		cell line	0.76421195		female	0.9446301		adult	0.677886		b_lcls		rna_seq	rna_seq					b_lcls_	b58_01_rep2									rna_seq							sra.base_sums.SRP076616_SRR3671004.ALL.bw
SRR3671005	rna_seq	rna_seq	0.98932636		non-cancer	0.9962232		cell line	0.84233385		female	0.96937853		adult	0.76191115		b_lcls		rna_seq	rna_seq					b_lcls_	b58_02_rep1									rna_seq							sra.base_sums.SRP076616_SRR3671005.ALL.bw
SRR3671006	rna_seq	rna_seq	0.9967494		non-cancer	0.99841774		cell line	0.91164637		female	0.97734994		adult	0.7240909		b_lcls		rna_seq	rna_seq					b_lcls_	b58_02_rep2									rna_seq							sra.base_sums.SRP076616_SRR3671006.ALL.bw
SRR3671007	rna_seq	mrna_seq	0.9627292		non-cancer	0.9951072		primary cell	0.8847775		female	0.7311137		newborn	0.5044739		b_lcls		rna_seq	rna_seq					b_lcls_	b58_03_rep1									rna_seq							sra.base_sums.SRP076616_SRR3671007.ALL.bw
SRR3671008	rna_seq	mrna_seq	0.95710903		non-cancer	0.9946404		primary cell	0.9173594		female	0.6828188		newborn	0.5860355		b_lcls		rna_seq	rna_seq					b_lcls_	b58_03_rep2									rna_seq							sra.base_sums.SRP076616_SRR3671008.ALL.bw
SRR3672209	rna_seq	rna_seq	0.4429309		non-cancer	0.9284152		primary cell	0.49679676		female	0.8998456		newborn	0.84712356		cd4+_t_cell		rna_seq	rna_seq					blood_cd4+_t_cell_cd4+_t_cell	jia_patient_1_active_disease				cd4+_t_cell		blood			rna_seq					blood	blood	sra.base_sums.SRP076627_SRR3672209.ALL.bw
SRR3672210	rna_seq	mrna_seq	0.6158684		non-cancer	0.98476577		primary cell	0.7535195		female	0.5984921		newborn	0.5387625		cd4+_t_cell		rna_seq	rna_seq					blood_cd4+_t_cell_cd4+_t_cell	jia_patient_2_active_disease				cd4+_t_cell		blood			rna_seq					blood	blood	sra.base_sums.SRP076627_SRR3672210.ALL.bw
SRR3672211	rna_seq	rna_seq	0.5100483		non-cancer	0.9283412		primary cell	0.5393123		female	0.9416262		newborn	0.8217068		cd4+_t_cell		rna_seq	rna_seq					blood_cd4+_t_cell_cd4+_t_cell	jia_patient_3_active_disease				cd4+_t_cell		blood			rna_seq					blood	blood	sra.base_sums.SRP076627_SRR3672211.ALL.bw
SRR3672212	rna_seq	mrna_seq	0.62386847		non-cancer	0.9706138		primary cell	0.65544045		female	0.7110191		newborn	0.7264324		cd4+_t_cell		rna_seq	rna_seq					blood_cd4+_t_cell_cd4+_t_cell	jia_patient_4_active_disease				cd4+_t_cell		blood			rna_seq					blood	blood	sra.base_sums.SRP076627_SRR3672212.ALL.bw
SRR3672213	rna_seq	mrna_seq	0.4679506		non-cancer	0.940304		primary cell	0.5838357		female	0.96373636		newborn	0.7210374		cd4+_t_cell		rna_seq	rna_seq					blood_cd4+_t_cell_cd4+_t_cell	jia_patient_5_active_disease				cd4+_t_cell		blood			rna_seq					blood	blood	sra.base_sums.SRP076627_SRR3672213.ALL.bw
SRR3672214	rna_seq	mrna_seq	0.5574817		non-cancer	0.95804507		primary cell	0.64057976		female	0.96479243		newborn	0.7304793		cd4+_t_cell		rna_seq	rna_seq					blood_cd4+_t_cell_cd4+_t_cell	jia_patient_6_active_disease				cd4+_t_cell		blood			rna_seq					blood	blood	sra.base_sums.SRP076627_SRR3672214.ALL.bw
SRR3672215	rna_seq	mrna_seq	0.7021597		non-cancer	0.97678465		primary cell	0.7424459		female	0.97656554		newborn	0.66021466		cd4+_t_cell		rna_seq	rna_seq					blood_cd4+_t_cell_cd4+_t_cell	jia_patient_7_active_disease				cd4+_t_cell		blood			rna_seq					blood	blood	sra.base_sums.SRP076627_SRR3672215.ALL.bw
SRR3672216	rna_seq	rna_seq	0.42552382		non-cancer	0.9579592		primary cell	0.6232528		female	0.94527686		newborn	0.8216365		cd4+_t_cell		rna_seq	rna_seq					blood_cd4+_t_cell_cd4+_t_cell	jia_patient_8_active_disease				cd4+_t_cell		blood			rna_seq					blood	blood	sra.base_sums.SRP076627_SRR3672216.ALL.bw
SRR3672217	rna_seq	rna_seq	0.46218726		non-cancer	0.9774639		primary cell	0.69531506		female	0.9675798		newborn	0.7170789		cd4+_t_cell		rna_seq						blood_cd4+_t_cell_cd4+_t_cell	jia_patient_9_active_disease				cd4+_t_cell		blood			rna_seq					blood	blood	sra.base_sums.SRP076627_SRR3672217.ALL.bw
SRR3672218	rna_seq	mrna_seq	0.6795238		non-cancer	0.9867802		primary cell	0.7764058		female	0.68358546		newborn	0.666375		cd4+_t_cell		rna_seq						blood_cd4+_t_cell_cd4+_t_cell	jia_patient_10_active_disease				cd4+_t_cell		blood			rna_seq					blood	blood	sra.base_sums.SRP076627_SRR3672218.ALL.bw
SRR3672219	rna_seq	mrna_seq	0.45081303		non-cancer	0.9793243		primary cell	0.72418725		female	0.97902656		newborn	0.79476327		cd4+_t_cell		rna_seq	rna_seq					blood_cd4+_t_cell_cd4+_t_cell	jia_patient_11_active_disease				cd4+_t_cell		blood			rna_seq					blood	blood	sra.base_sums.SRP076627_SRR3672219.ALL.bw
SRR3672220	rna_seq	mrna_seq	0.99553347		non-cancer	0.9985819		primary cell	0.99061054		female	0.9995957		adult	0.9768993		cd4+_t_cell		rna_seq	rna_seq					blood_cd4+_t_cell_cd4+_t_cell	jia_patient_12_clinical_remission				cd4+_t_cell		blood			rna_seq					blood	blood	sra.base_sums.SRP076627_SRR3672220.ALL.bw
SRR3672221	rna_seq	mrna_seq	0.99054366		non-cancer	0.99762136		primary cell	0.9827816		female	0.9988951		adult	0.9919051		cd4+_t_cell		rna_seq	rna_seq					blood_cd4+_t_cell_cd4+_t_cell	jia_patient_13_clinical_remission				cd4+_t_cell		blood			rna_seq					blood	blood	sra.base_sums.SRP076627_SRR3672221.ALL.bw
SRR3672222	rna_seq	mrna_seq	0.9926271		non-cancer	0.9978998		primary cell	0.9935796		female	0.9996463		adult	0.99293363		cd4+_t_cell		rna_seq	rna_seq					blood_cd4+_t_cell_cd4+_t_cell	jia_patient_14_clinical_remission				cd4+_t_cell		blood			rna_seq					blood	blood	sra.base_sums.SRP076627_SRR3672222.ALL.bw
SRR3672223	rna_seq	mrna_seq	0.99485946		non-cancer	0.9965767		primary cell	0.97973925		female	0.998069		adult	0.9302472		cd4+_t_cell		rna_seq	rna_seq					blood_cd4+_t_cell_cd4+_t_cell	jia_patient_15_clinical_remission				cd4+_t_cell		blood			rna_seq					blood	blood	sra.base_sums.SRP076627_SRR3672223.ALL.bw
SRR3672224	rna_seq	mrna_seq	0.9967224		non-cancer	0.99889636		primary cell	0.9939155		female	0.99996626		adult	0.96216977		cd4+_t_cell		rna_seq	rna_seq					blood_cd4+_t_cell_cd4+_t_cell	jia_patient_16_clinical_remission				cd4+_t_cell		blood			rna_seq					blood	blood	sra.base_sums.SRP076627_SRR3672224.ALL.bw
SRR3672225	rna_seq	mrna_seq	0.97406435		non-cancer	0.9993771		primary cell	0.98928577		female	0.9997968		adult	0.92818177		cd4+_t_cell		rna_seq	rna_seq					blood_cd4+_t_cell_cd4+_t_cell	jia_patient_17_clinical_remission				cd4+_t_cell		blood			rna_seq					blood	blood	sra.base_sums.SRP076627_SRR3672225.ALL.bw
SRR3672226	rna_seq	mrna_seq	0.993232		non-cancer	0.99777216		primary cell	0.9910603		female	0.99939907		adult	0.9807771		cd4+_t_cell		rna_seq	rna_seq					blood_cd4+_t_cell_cd4+_t_cell	jia_patient_18_clinical_remission				cd4+_t_cell		blood			rna_seq					blood	blood	sra.base_sums.SRP076627_SRR3672226.ALL.bw
SRR3672227	rna_seq	mrna_seq	0.992465		non-cancer	0.9975327		primary cell	0.995414		female	0.99953425		adult	0.99340665		cd4+_t_cell		rna_seq	rna_seq					blood_cd4+_t_cell_cd4+_t_cell	jia_patient_19_clinical_remission				cd4+_t_cell		blood			rna_seq					blood	blood	sra.base_sums.SRP076627_SRR3672227.ALL.bw
SRR3672228	rna_seq	mrna_seq	0.98507154		non-cancer	0.9959772		primary cell	0.9720525		male	0.9483639		adult	0.9303188		cd4+_t_cell		rna_seq	rna_seq					blood_cd4+_t_cell_cd4+_t_cell	jia_patient_20_clinical_remission				cd4+_t_cell		blood			rna_seq					blood	blood	sra.base_sums.SRP076627_SRR3672228.ALL.bw
SRR3672229	rna_seq	mrna_seq	0.9850197		non-cancer	0.9964128		primary cell	0.9782894		female	0.9987425		adult	0.96890366		cd4+_t_cell		rna_seq	rna_seq					blood_cd4+_t_cell_cd4+_t_cell	jia_patient_21_clinical_remission				cd4+_t_cell		blood			rna_seq					blood	blood	sra.base_sums.SRP076627_SRR3672229.ALL.bw
SRR3675392	rna_seq	rna_seq	0.51529163		non-cancer	0.9944581		primary cell	0.93462366		male	0.55029464	perinatal	embryonic	0.96814615		cd31_cd146++cd73++cd140dim		rna_seq	rna_seq					human_embryonic_stem_cells_derived_(h1_line)_cd31_cd146++cd73++cd140dim_mesenchymal_subpopulation_derived_from_mesodermal_differentiation_of_human_embryonic_stem_cells	hpsc_cd146++_sample_1				mesenchymal_subpopulation_derived_from_mesodermal_differentiation_of_human_embryonic_stem_cells		human_embryonic_stem_cells_derived_(h1_line)			rna_seq		embry			skin	dermal	sra.base_sums.SRP076677_SRR3675392.ALL.bw
SRR3675393	rna_seq	rna_seq	0.7222581		non-cancer	0.999276		primary cell	0.94960004		female	0.79603493	perinatal	embryonic	0.9965947		cd31_cd146++cd73++cd140dim		rna_seq	rna_seq					human_embryonic_stem_cells_derived_(h1_line)_cd31_cd146++cd73++cd140dim_mesenchymal_subpopulation_derived_from_mesodermal_differentiation_of_human_embryonic_stem_cells	hpsc_cd146++_sample_2				mesenchymal_subpopulation_derived_from_mesodermal_differentiation_of_human_embryonic_stem_cells		human_embryonic_stem_cells_derived_(h1_line)			rna_seq		embry			skin	dermal	sra.base_sums.SRP076677_SRR3675393.ALL.bw
SRR3675394	rna_seq	rna_seq	0.5805615		non-cancer	0.9832677		primary cell	0.8932754		male	0.6906352	perinatal	embryonic	0.80972576		cd31_cd146++cd73++cd140dim		rna_seq	rna_seq					human_embryonic_stem_cells_derived_(h1_line)_cd31_cd146++cd73++cd140dim_mesenchymal_subpopulation_derived_from_mesodermal_differentiation_of_human_embryonic_stem_cells	hpsc_cd146++_sample_3				mesenchymal_subpopulation_derived_from_mesodermal_differentiation_of_human_embryonic_stem_cells		human_embryonic_stem_cells_derived_(h1_line)			rna_seq		embry			skin	dermal	sra.base_sums.SRP076677_SRR3675394.ALL.bw
SRR3675395	rna_seq	rna_seq	0.7284168		non-cancer	0.99981064		primary cell	0.62391645		female	0.9368778	perinatal	embryonic	0.9994766		cd31_cd146_cd73+cd140+		rna_seq	rna_seq					human_embryonic_stem_cells_derived_(h1_line)_cd31_cd146_cd73+cd140+_mesenchymal_subpopulation_derived_from_mesodermal_differentiation_of_human_embryonic_stem_cells	hpsc_cd146__sample_1				mesenchymal_subpopulation_derived_from_mesodermal_differentiation_of_human_embryonic_stem_cells		human_embryonic_stem_cells_derived_(h1_line)			rna_seq		embry			skin	dermal	sra.base_sums.SRP076677_SRR3675395.ALL.bw
SRR3675396	rna_seq	rna_seq	0.7374163		non-cancer	0.9998746		primary cell	0.56190276		female	0.93306565	perinatal	embryonic	0.99970466		cd31_cd146_cd73+cd140+		rna_seq	rna_seq					human_embryonic_stem_cells_derived_(h1_line)_cd31_cd146_cd73+cd140+_mesenchymal_subpopulation_derived_from_mesodermal_differentiation_of_human_embryonic_stem_cells	hpsc_cd146__sample_2				mesenchymal_subpopulation_derived_from_mesodermal_differentiation_of_human_embryonic_stem_cells		human_embryonic_stem_cells_derived_(h1_line)			rna_seq		embry			skin	dermal	sra.base_sums.SRP076677_SRR3675396.ALL.bw
SRR3675397	rna_seq	rna_seq	0.6586781		non-cancer	0.9992786		primary cell	0.96695143		female	0.7922671	perinatal	embryonic	0.99960166		cd31_cd146_cd73+cd140+		rna_seq	rna_seq					human_embryonic_stem_cells_derived_(h1_line)_cd31_cd146_cd73+cd140+_mesenchymal_subpopulation_derived_from_mesodermal_differentiation_of_human_embryonic_stem_cells	hpsc_cd146__sample_3				mesenchymal_subpopulation_derived_from_mesodermal_differentiation_of_human_embryonic_stem_cells		human_embryonic_stem_cells_derived_(h1_line)			rna_seq		embry			skin	dermal	sra.base_sums.SRP076677_SRR3675397.ALL.bw
SRR3675398	scrna_seq	rna_seq	0.47433764		non-cancer	0.9683252		primary tissue	0.90139216		female	0.98268825		newborn	0.42666477		cd31_/cd45_/cd34+/cd146_		rna_seq	scrna_seq					human_lipoaspirate_cd31_/cd45_/cd34+/cd146__human_lipoaspirate_derived_adventitial_cells_(freshly_sorted)	human_adventitial_cells				human_lipoaspirate_derived_adventitial_cells_(freshly_sorted)		human_lipoaspirate			rna_seq:scrna_seq							sra.base_sums.SRP076677_SRR3675398.ALL.bw
SRR3675399	scrna_seq	rna_seq	0.47314572		non-cancer	0.9685838		primary tissue	0.90186936		female	0.98259324		newborn	0.42468047		cd31_/cd45_/cd34+/cd146_		rna_seq	scrna_seq					human_lipoaspirate_cd31_/cd45_/cd34+/cd146__human_lipoaspirate_derived_adventitial_cells_(freshly_sorted)	human_adventitial_cells				human_lipoaspirate_derived_adventitial_cells_(freshly_sorted)		human_lipoaspirate			rna_seq:scrna_seq							sra.base_sums.SRP076677_SRR3675399.ALL.bw
SRR3675400	scrna_seq	mrna_seq	0.553006		non-cancer	0.99463487		primary tissue	0.98926455		female	0.9972582		adult	0.88885194		cd31_/cd45_/cd34+/cd146_/aldh_bright		rna_seq	scrna_seq					human_lipoaspirate_cd31_/cd45_/cd34+/cd146_/aldh_bright_human_lipoaspirate_derived_adventitial_cells_aldh_bright_sorted_(freshly_sorted)	human_adventitial_cells_aldh_bright				human_lipoaspirate_derived_adventitial_cells_aldh_bright_sorted_(freshly_sorted)		human_lipoaspirate			rna_seq:scrna_seq							sra.base_sums.SRP076677_SRR3675400.ALL.bw
SRR3675401	scrna_seq	mrna_seq	0.54779905		non-cancer	0.9946949		primary tissue	0.98922825		female	0.9968149		adult	0.88386303		cd31_/cd45_/cd34+/cd146_/aldh_bright		rna_seq	scrna_seq					human_lipoaspirate_cd31_/cd45_/cd34+/cd146_/aldh_bright_human_lipoaspirate_derived_adventitial_cells_aldh_bright_sorted_(freshly_sorted)	human_adventitial_cells_aldh_bright				human_lipoaspirate_derived_adventitial_cells_aldh_bright_sorted_(freshly_sorted)		human_lipoaspirate			rna_seq:scrna_seq							sra.base_sums.SRP076677_SRR3675401.ALL.bw
SRR3675402	scrna_seq	mrna_seq	0.7190204		non-cancer	0.9991304		primary tissue	0.9981452		female	0.9996555		adult	0.9769801		cd31_/cd45_/cd34+/cd146_/aldh_dim		rna_seq	scrna_seq					human_lipoaspirate_cd31_/cd45_/cd34+/cd146_/aldh_dim_human_lipoaspirate_derived_adventitial_cells_aldh_dim_sorted_(freshly_sorted)	human_adventitial_cells_aldh_dim				human_lipoaspirate_derived_adventitial_cells_aldh_dim_sorted_(freshly_sorted)		human_lipoaspirate			rna_seq:scrna_seq							sra.base_sums.SRP076677_SRR3675402.ALL.bw
SRR3675403	scrna_seq	mrna_seq	0.7209815		non-cancer	0.9990164		primary tissue	0.9982369		female	0.9996352		adult	0.975899		cd31_/cd45_/cd34+/cd146_/aldh_dim		rna_seq	scrna_seq					human_lipoaspirate_cd31_/cd45_/cd34+/cd146_/aldh_dim_human_lipoaspirate_derived_adventitial_cells_aldh_dim_sorted_(freshly_sorted)	human_adventitial_cells_aldh_dim				human_lipoaspirate_derived_adventitial_cells_aldh_dim_sorted_(freshly_sorted)		human_lipoaspirate			rna_seq:scrna_seq							sra.base_sums.SRP076677_SRR3675403.ALL.bw
SRR3675404	scrna_seq	mrna_seq	0.7655098		non-cancer	0.9981635		primary cell	0.9077735		female	0.9833557		adult	0.90122724		cd31_/cd45_/cd34+/cd146_/aldh_bright		rna_seq	scrna_seq					human_lipoaspirate_cd31_/cd45_/cd34+/cd146_/aldh_bright_human_lipoaspirate_derived_adventitial_cells_aldh_bright_sorted_(sorted_and_cultured)	human_cultured_adventitial_cells_aldh_bright				human_lipoaspirate_derived_adventitial_cells_aldh_bright_sorted_(sorted_and_cultured)		human_lipoaspirate			rna_seq:scrna_seq							sra.base_sums.SRP076677_SRR3675404.ALL.bw
SRR3675405	scrna_seq	mrna_seq	0.7650966		non-cancer	0.99809855		primary cell	0.9028302		female	0.9859213		adult	0.89916867		cd31_/cd45_/cd34+/cd146_/aldh_bright		rna_seq	scrna_seq					human_lipoaspirate_cd31_/cd45_/cd34+/cd146_/aldh_bright_human_lipoaspirate_derived_adventitial_cells_aldh_bright_sorted_(sorted_and_cultured)	human_cultured_adventitial_cells_aldh_bright				human_lipoaspirate_derived_adventitial_cells_aldh_bright_sorted_(sorted_and_cultured)		human_lipoaspirate			rna_seq:scrna_seq							sra.base_sums.SRP076677_SRR3675405.ALL.bw
SRR3675406	scrna_seq	mrna_seq	0.76719624		non-cancer	0.9930882		primary cell	0.89417225		female	0.9754626		adult	0.92697793		cd31_/cd45_/cd34+/cd146_/aldh_dim		rna_seq	scrna_seq					human_lipoaspirate_cd31_/cd45_/cd34+/cd146_/aldh_dim_human_lipoaspirate_derived_adventitial_cells_aldh_dim_sorted_(sorted_and_cultured)	human_cultured_adventitial_cells_aldh_dim				human_lipoaspirate_derived_adventitial_cells_aldh_dim_sorted_(sorted_and_cultured)		human_lipoaspirate			rna_seq:scrna_seq							sra.base_sums.SRP076677_SRR3675406.ALL.bw
SRR3675407	scrna_seq	mrna_seq	0.78204477		non-cancer	0.9930489		primary cell	0.89200884		female	0.9770712		adult	0.91869783		cd31_/cd45_/cd34+/cd146_/aldh_dim		rna_seq	scrna_seq					human_lipoaspirate_cd31_/cd45_/cd34+/cd146_/aldh_dim_human_lipoaspirate_derived_adventitial_cells_aldh_dim_sorted_(sorted_and_cultured)	human_cultured_adventitial_cells_aldh_dim				human_lipoaspirate_derived_adventitial_cells_aldh_dim_sorted_(sorted_and_cultured)		human_lipoaspirate			rna_seq:scrna_seq							sra.base_sums.SRP076677_SRR3675407.ALL.bw
SRR3675408	scrna_seq	rna_seq	0.8084344		non-cancer	0.99734277		primary tissue	0.993299		female	0.99915564		adult	0.9859449		cd31_/cd45_/cd34_/cd146+		rna_seq	scrna_seq					human_lipoaspirate_cd31_/cd45_/cd34_/cd146+_human_lipoaspirate_derived_pericytes_(freshly_sorted)	human_pericytes				human_lipoaspirate_derived_pericytes_(freshly_sorted)		human_lipoaspirate			rna_seq:scrna_seq							sra.base_sums.SRP076677_SRR3675408.ALL.bw
SRR3675409	scrna_seq	rna_seq	0.8059947		non-cancer	0.9973036		primary tissue	0.99369884		female	0.9991986		adult	0.9868559		cd31_/cd45_/cd34_/cd146+		rna_seq	scrna_seq					human_lipoaspirate_cd31_/cd45_/cd34_/cd146+_human_lipoaspirate_derived_pericytes_(freshly_sorted)	human_pericytes				human_lipoaspirate_derived_pericytes_(freshly_sorted)		human_lipoaspirate			rna_seq:scrna_seq							sra.base_sums.SRP076677_SRR3675409.ALL.bw
SRR3675410	scrna_seq	rna_seq	0.7327884		non-cancer	0.9605304		primary cell	0.5128604		female	0.9141611		newborn	0.609143		cd31_/cd45_/cd34_/cd146+		rna_seq	scrna_seq					human_lipoaspirate_cd31_/cd45_/cd34_/cd146+_human_lipoaspirate_derived_pericytes_(freshly_sorted_and_cultured)	human_cultured_pericytes				human_lipoaspirate_derived_pericytes_(freshly_sorted_and_cultured)		human_lipoaspirate			rna_seq:scrna_seq							sra.base_sums.SRP076677_SRR3675410.ALL.bw
SRR3675411	scrna_seq	rna_seq	0.7366625		non-cancer	0.96148384		primary cell	0.51043046		female	0.9132521		newborn	0.61275154		cd31_/cd45_/cd34_/cd146+		rna_seq	scrna_seq					human_lipoaspirate_cd31_/cd45_/cd34_/cd146+_human_lipoaspirate_derived_pericytes_(freshly_sorted_and_cultured)	human_cultured_pericytes				human_lipoaspirate_derived_pericytes_(freshly_sorted_and_cultured)		human_lipoaspirate			rna_seq:scrna_seq							sra.base_sums.SRP076677_SRR3675411.ALL.bw
SRR3679889	rna_seq	mrna_seq	0.88895696		non-cancer	0.9657625		primary cell	0.90358204		male	0.90532035		adult	0.69983035		podocytes_derived_from_human_kidneys_1μm_levamisole		rna_seq	rna_seq					kidney_podocytes_derived_from_human_kidneys_1μm_levamisole_podocytes	cl1_l1	cl1			podocytes		kidney		cl1	rna_seq					kidney	kidney	sra.base_sums.SRP076711_SRR3679889.ALL.bw
SRR3679890	rna_seq	mrna_seq	0.888829		non-cancer	0.9657737		primary cell	0.9029906		male	0.9060996		adult	0.6914768		podocytes_derived_from_human_kidneys_1μm_levamisole		rna_seq	rna_seq					kidney_podocytes_derived_from_human_kidneys_1μm_levamisole_podocytes	cl1_l1	cl1			podocytes		kidney		cl1	rna_seq					kidney	kidney	sra.base_sums.SRP076711_SRR3679890.ALL.bw
SRR3679891	rna_seq	mrna_seq	0.8887298		non-cancer	0.9657624		primary cell	0.9013613		male	0.9068594		adult	0.6994392		podocytes_derived_from_human_kidneys_1μm_levamisole		rna_seq	rna_seq					kidney_podocytes_derived_from_human_kidneys_1μm_levamisole_podocytes	cl1_l1	cl1			podocytes		kidney		cl1	rna_seq					kidney	kidney	sra.base_sums.SRP076711_SRR3679891.ALL.bw
SRR3679892	rna_seq	mrna_seq	0.8882514		non-cancer	0.9646117		primary cell	0.9026779		male	0.9057583		adult	0.70349693		podocytes_derived_from_human_kidneys_1μm_levamisole		rna_seq	rna_seq					kidney_podocytes_derived_from_human_kidneys_1μm_levamisole_podocytes	cl1_l1	cl1			podocytes		kidney		cl1	rna_seq					kidney	kidney	sra.base_sums.SRP076711_SRR3679892.ALL.bw
SRR3679893	rna_seq	mrna_seq	0.88883805		non-cancer	0.96456593		primary cell	0.9010828		male	0.9110262		adult	0.6683241		podocytes_derived_from_human_kidneys_10μm_levamisole		rna_seq	rna_seq					kidney_podocytes_derived_from_human_kidneys_10μm_levamisole_podocytes	cl1_l10	cl1			podocytes		kidney		cl1	rna_seq					kidney	kidney	sra.base_sums.SRP076711_SRR3679893.ALL.bw
SRR3679894	rna_seq	mrna_seq	0.8887494		non-cancer	0.9647787		primary cell	0.9017644		male	0.9088487		adult	0.6660806		podocytes_derived_from_human_kidneys_10μm_levamisole		rna_seq	rna_seq					kidney_podocytes_derived_from_human_kidneys_10μm_levamisole_podocytes	cl1_l10	cl1			podocytes		kidney		cl1	rna_seq					kidney	kidney	sra.base_sums.SRP076711_SRR3679894.ALL.bw
SRR3679895	rna_seq	mrna_seq	0.8886968		non-cancer	0.96435213		primary cell	0.90232366		male	0.90893143		adult	0.67257565		podocytes_derived_from_human_kidneys_10μm_levamisole		rna_seq	rna_seq					kidney_podocytes_derived_from_human_kidneys_10μm_levamisole_podocytes	cl1_l10	cl1			podocytes		kidney		cl1	rna_seq					kidney	kidney	sra.base_sums.SRP076711_SRR3679895.ALL.bw
SRR3679896	rna_seq	mrna_seq	0.88885915		non-cancer	0.9638483		primary cell	0.8990202		male	0.9073939		adult	0.67520213		podocytes_derived_from_human_kidneys_10μm_levamisole		rna_seq	rna_seq					kidney_podocytes_derived_from_human_kidneys_10μm_levamisole_podocytes	cl1_l10	cl1			podocytes		kidney		cl1	rna_seq					kidney	kidney	sra.base_sums.SRP076711_SRR3679896.ALL.bw
SRR3679897	rna_seq	mrna_seq	0.63413423		non-cancer	0.9765005		primary cell	0.84318507		male	0.87434447		adult	0.570134		podocytes_derived_from_human_kidneys_1μm_levamisole		rna_seq	rna_seq					kidney_podocytes_derived_from_human_kidneys_1μm_levamisole_podocytes	cl2_l1	cl2			podocytes		kidney		cl2	rna_seq					kidney	kidney	sra.base_sums.SRP076711_SRR3679897.ALL.bw
SRR3679898	rna_seq	mrna_seq	0.63456964		non-cancer	0.97674483		primary cell	0.8440004		male	0.87415016		adult	0.5687736		podocytes_derived_from_human_kidneys_1μm_levamisole		rna_seq	rna_seq					kidney_podocytes_derived_from_human_kidneys_1μm_levamisole_podocytes	cl2_l1	cl2			podocytes		kidney		cl2	rna_seq					kidney	kidney	sra.base_sums.SRP076711_SRR3679898.ALL.bw
SRR3679899	rna_seq	mrna_seq	0.6341007		non-cancer	0.97709095		primary cell	0.84535295		male	0.8733625		adult	0.5727471		podocytes_derived_from_human_kidneys_1μm_levamisole		rna_seq	rna_seq					kidney_podocytes_derived_from_human_kidneys_1μm_levamisole_podocytes	cl2_l1	cl2			podocytes		kidney		cl2	rna_seq					kidney	kidney	sra.base_sums.SRP076711_SRR3679899.ALL.bw
SRR3679900	rna_seq	mrna_seq	0.63588244		non-cancer	0.9766284		primary cell	0.84350854		male	0.8754642		adult	0.5716078		podocytes_derived_from_human_kidneys_1μm_levamisole		rna_seq	rna_seq					kidney_podocytes_derived_from_human_kidneys_1μm_levamisole_podocytes	cl2_l1	cl2			podocytes		kidney		cl2	rna_seq					kidney	kidney	sra.base_sums.SRP076711_SRR3679900.ALL.bw
SRR3679901	rna_seq	mrna_seq	0.78683966		non-cancer	0.9673296		primary cell	0.86977774		male	0.92267734		adult	0.72968715		podocytes_derived_from_human_kidneys_10μm_levamisole		rna_seq	rna_seq					kidney_podocytes_derived_from_human_kidneys_10μm_levamisole_podocytes	cl2_l10	cl2			podocytes		kidney		cl2	rna_seq					kidney	kidney	sra.base_sums.SRP076711_SRR3679901.ALL.bw
SRR3679902	rna_seq	mrna_seq	0.78842026		non-cancer	0.96720964		primary cell	0.86812246		male	0.92162704		adult	0.72979945		podocytes_derived_from_human_kidneys_10μm_levamisole		rna_seq	rna_seq					kidney_podocytes_derived_from_human_kidneys_10μm_levamisole_podocytes	cl2_l10	cl2			podocytes		kidney		cl2	rna_seq					kidney	kidney	sra.base_sums.SRP076711_SRR3679902.ALL.bw
SRR3679903	rna_seq	mrna_seq	0.78640574		non-cancer	0.96758544		primary cell	0.8709943		male	0.9239521		adult	0.73344445		podocytes_derived_from_human_kidneys_10μm_levamisole		rna_seq	rna_seq					kidney_podocytes_derived_from_human_kidneys_10μm_levamisole_podocytes	cl2_l10	cl2			podocytes		kidney		cl2	rna_seq					kidney	kidney	sra.base_sums.SRP076711_SRR3679903.ALL.bw
SRR3679904	rna_seq	mrna_seq	0.7881914		non-cancer	0.9673442		primary cell	0.8711375		male	0.9239535		adult	0.73778725		podocytes_derived_from_human_kidneys_10μm_levamisole		rna_seq	rna_seq					kidney_podocytes_derived_from_human_kidneys_10μm_levamisole_podocytes	cl2_l10	cl2			podocytes		kidney		cl2	rna_seq					kidney	kidney	sra.base_sums.SRP076711_SRR3679904.ALL.bw
SRR3679905	rna_seq	mrna_seq	0.7961391		non-cancer	0.96580917		primary cell	0.84889483		male	0.60624385		adult	0.7176851		podocytes_derived_from_human_kidneys_1μm_levamisole		rna_seq	rna_seq					kidney_podocytes_derived_from_human_kidneys_1μm_levamisole_podocytes	cl3_l1	cl3			podocytes		kidney		cl3	rna_seq					kidney	kidney	sra.base_sums.SRP076711_SRR3679905.ALL.bw
SRR3679906	rna_seq	mrna_seq	0.7955771		non-cancer	0.96695673		primary cell	0.8511568		male	0.6015648		adult	0.7172357		podocytes_derived_from_human_kidneys_1μm_levamisole		rna_seq	rna_seq					kidney_podocytes_derived_from_human_kidneys_1μm_levamisole_podocytes	cl3_l1	cl3			podocytes		kidney		cl3	rna_seq					kidney	kidney	sra.base_sums.SRP076711_SRR3679906.ALL.bw
SRR3679907	rna_seq	mrna_seq	0.7960835		non-cancer	0.96706367		primary cell	0.85020506		male	0.6037613		adult	0.7184756		podocytes_derived_from_human_kidneys_1μm_levamisole		rna_seq	rna_seq					kidney_podocytes_derived_from_human_kidneys_1μm_levamisole_podocytes	cl3_l1	cl3			podocytes		kidney		cl3	rna_seq					kidney	kidney	sra.base_sums.SRP076711_SRR3679907.ALL.bw
SRR3679908	rna_seq	mrna_seq	0.7956263		non-cancer	0.9662746		primary cell	0.85002357		male	0.60333014		adult	0.7201823		podocytes_derived_from_human_kidneys_1μm_levamisole		rna_seq	rna_seq					kidney_podocytes_derived_from_human_kidneys_1μm_levamisole_podocytes	cl3_l1	cl3			podocytes		kidney		cl3	rna_seq					kidney	kidney	sra.base_sums.SRP076711_SRR3679908.ALL.bw
SRR3679909	rna_seq	mrna_seq	0.79634446		non-cancer	0.9704175		primary cell	0.8569359		male	0.5076394		adult	0.731901		podocytes_derived_from_human_kidneys_10μm_levamisole		rna_seq	rna_seq					kidney_podocytes_derived_from_human_kidneys_10μm_levamisole_podocytes	cl3_l10	cl3			podocytes		kidney		cl3	rna_seq					kidney	kidney	sra.base_sums.SRP076711_SRR3679909.ALL.bw
SRR3679910	rna_seq	mrna_seq	0.79681927		non-cancer	0.9704725		primary cell	0.85673505		male	0.50683635		adult	0.73435044		podocytes_derived_from_human_kidneys_10μm_levamisole		rna_seq	rna_seq					kidney_podocytes_derived_from_human_kidneys_10μm_levamisole_podocytes	cl3_l10	cl3			podocytes		kidney		cl3	rna_seq					kidney	kidney	sra.base_sums.SRP076711_SRR3679910.ALL.bw
SRR3679911	rna_seq	mrna_seq	0.7998121		non-cancer	0.9694298		primary cell	0.85723966		male	0.5082573		adult	0.73838115		podocytes_derived_from_human_kidneys_10μm_levamisole		rna_seq	rna_seq					kidney_podocytes_derived_from_human_kidneys_10μm_levamisole_podocytes	cl3_l10	cl3			podocytes		kidney		cl3	rna_seq					kidney	kidney	sra.base_sums.SRP076711_SRR3679911.ALL.bw
SRR3679912	rna_seq	mrna_seq	0.79816264		non-cancer	0.9702224		primary cell	0.857624		male	0.5054913		adult	0.7403743		podocytes_derived_from_human_kidneys_10μm_levamisole		rna_seq	rna_seq					kidney_podocytes_derived_from_human_kidneys_10μm_levamisole_podocytes	cl3_l10	cl3			podocytes		kidney		cl3	rna_seq					kidney	kidney	sra.base_sums.SRP076711_SRR3679912.ALL.bw
SRR3679914	rna_seq	rna_seq	0.9567071		non-cancer	0.9858738		primary cell	0.42877653		female	0.7507437		newborn	0.53285736		coronary_artery_endothelial_cells		rna_seq	rna_seq					coronary_artery_endothelial_cells_primary_coronary_artery_ecs	hcaecs_under_st_rep1				primary_coronary_artery_ecs					rna_seq					blood	artery	sra.base_sums.SRP076712_SRR3679914.ALL.bw
SRR3679915	rna_seq	rna_seq	0.9463283		non-cancer	0.98371226		primary cell	0.474115		female	0.7309466		newborn	0.59954745		coronary_artery_endothelial_cells		rna_seq	rna_seq					coronary_artery_endothelial_cells_primary_coronary_artery_ecs	hcaecs_under_st_rep2				primary_coronary_artery_ecs					rna_seq					blood	artery	sra.base_sums.SRP076712_SRR3679915.ALL.bw
SRR3679916	rna_seq	rna_seq	0.9440554		non-cancer	0.98373914		primary cell	0.42843512		female	0.7492318		newborn	0.65486455		coronary_artery_endothelial_cells		rna_seq	rna_seq					coronary_artery_endothelial_cells_primary_coronary_artery_ecs	hcaecs_under_st_rep3				primary_coronary_artery_ecs					rna_seq					blood	artery	sra.base_sums.SRP076712_SRR3679916.ALL.bw
SRR3679917	rna_seq	rna_seq	0.9592667		non-cancer	0.9866899		primary cell	0.44325945		female	0.7688745		newborn	0.6217403		coronary_artery_endothelial_cells		rna_seq	rna_seq					coronary_artery_endothelial_cells_primary_coronary_artery_ecs	hcaecs_under_st_rep4				primary_coronary_artery_ecs					rna_seq					blood	artery	sra.base_sums.SRP076712_SRR3679917.ALL.bw
SRR3679918	rna_seq	rna_seq	0.93745583		non-cancer	0.9822598		primary tissue	0.40889385		female	0.74208343		adult	0.73786587		coronary_artery_endothelial_cells		rna_seq	rna_seq					coronary_artery_endothelial_cells_primary_coronary_artery_ecs	hcaecs_under_ls_rep1				primary_coronary_artery_ecs					rna_seq					blood	artery	sra.base_sums.SRP076712_SRR3679918.ALL.bw
SRR3679919	rna_seq	rna_seq	0.89489853		non-cancer	0.9751603		primary cell	0.43282074		female	0.6810355		adult	0.47587407		coronary_artery_endothelial_cells		rna_seq	rna_seq					coronary_artery_endothelial_cells_primary_coronary_artery_ecs	hcaecs_under_ls_rep2				primary_coronary_artery_ecs					rna_seq					blood	artery	sra.base_sums.SRP076712_SRR3679919.ALL.bw
SRR3679920	rna_seq	rna_seq	0.9439605		non-cancer	0.992315		primary cell	0.50664264		female	0.7339688		adult	0.61918306		coronary_artery_endothelial_cells		rna_seq	rna_seq					coronary_artery_endothelial_cells_primary_coronary_artery_ecs	hcaecs_under_ls_rep3				primary_coronary_artery_ecs					rna_seq					blood	artery	sra.base_sums.SRP076712_SRR3679920.ALL.bw
SRR3679921	rna_seq	rna_seq	0.9406517		non-cancer	0.9894805		primary cell	0.46820486		female	0.7556993		adult	0.60436594		coronary_artery_endothelial_cells		rna_seq	rna_seq					coronary_artery_endothelial_cells_primary_coronary_artery_ecs	hcaecs_under_ls_rep4				primary_coronary_artery_ecs					rna_seq					blood	artery	sra.base_sums.SRP076712_SRR3679921.ALL.bw
SRR3679922	rna_seq	rna_seq	0.9473366		non-cancer	0.9809396		primary cell	0.54774755		female	0.70297825		newborn	0.63079613		coronary_artery_endothelial_cells		rna_seq	rna_seq					coronary_artery_endothelial_cells_primary_coronary_artery_ecs	hcaecs_under_os_rep1				primary_coronary_artery_ecs					rna_seq					blood	artery	sra.base_sums.SRP076712_SRR3679922.ALL.bw
SRR3679923	rna_seq	rna_seq	0.9218188		non-cancer	0.97620356		primary cell	0.5998451		female	0.6890356		newborn	0.8097946		coronary_artery_endothelial_cells		rna_seq	rna_seq					coronary_artery_endothelial_cells_primary_coronary_artery_ecs	hcaecs_under_os_rep2				primary_coronary_artery_ecs					rna_seq					blood	artery	sra.base_sums.SRP076712_SRR3679923.ALL.bw
SRR3679924	rna_seq	rna_seq	0.9247037		non-cancer	0.98005116		primary cell	0.57580113		female	0.64860946		newborn	0.53563464		coronary_artery_endothelial_cells		rna_seq	rna_seq					coronary_artery_endothelial_cells_primary_coronary_artery_ecs	hcaecs_under_os_rep3				primary_coronary_artery_ecs					rna_seq					blood	artery	sra.base_sums.SRP076712_SRR3679924.ALL.bw
SRR3679925	rna_seq	rna_seq	0.93789417		non-cancer	0.9825555		primary cell	0.569151		female	0.6720664		newborn	0.58344454		coronary_artery_endothelial_cells		rna_seq	rna_seq					coronary_artery_endothelial_cells_primary_coronary_artery_ecs	hcaecs_under_os_rep4				primary_coronary_artery_ecs					rna_seq					blood	artery	sra.base_sums.SRP076712_SRR3679925.ALL.bw
SRR3680254	rna_seq	mrna_seq	0.9886791		non-cancer	0.95043534		primary tissue	0.6147144		female	0.99999285		adult	0.6190068		ctg_0331,_champions_oncology		rna_seq	rna_seq					ctg_0331,_champions_oncology_	ctg_0331_vehicle_35_day_treatment_bid_0331_1_l5.d703									rna_seq							sra.base_sums.SRP076716_SRR3680254.ALL.bw
SRR3680255	rna_seq	mrna_seq	0.9888769		non-cancer	0.97863764		primary tissue	0.79611826		female	0.999979		adult	0.485645		ctg_0331,_champions_oncology		rna_seq	rna_seq					ctg_0331,_champions_oncology_	ctg_0331_400mg/kg_tazemetostat_35_day_treatment_bid_0331_10_l6.d712									rna_seq							sra.base_sums.SRP076716_SRR3680255.ALL.bw
SRR3680256	rna_seq	mrna_seq	0.98961174		non-cancer	0.97847074		primary cell	0.5367872		female	0.9999993		embryonic	0.51465553		ctg_0331,_champions_oncology		rna_seq	rna_seq					ctg_0331,_champions_oncology_	ctg_0331_vehicle_35_day_treatment_bid_0331_2_l5.d704									rna_seq							sra.base_sums.SRP076716_SRR3680256.ALL.bw
SRR3680257	rna_seq	mrna_seq	0.9803295		non-cancer	0.8153463		primary tissue	0.53259474		female	0.9999862		adult	0.52124465		ctg_0331,_champions_oncology		rna_seq	rna_seq					ctg_0331,_champions_oncology_	ctg_0331_vehicle_35_day_treatment_bid_0331_3_l5.d705									rna_seq							sra.base_sums.SRP076716_SRR3680257.ALL.bw
SRR3680258	rna_seq	mrna_seq	0.98779464		non-cancer	0.9787788		primary tissue	0.7492118		female	0.9999974		embryonic	0.46459046		ctg_0331,_champions_oncology		rna_seq	rna_seq					ctg_0331,_champions_oncology_	ctg_0331_vehicle_35_day_treatment_bid_0331_4_l5.d706									rna_seq							sra.base_sums.SRP076716_SRR3680258.ALL.bw
SRR3680259	rna_seq	mrna_seq	0.9836467		non-cancer	0.91424257		primary tissue	0.4645392		female	0.9999914		adult	0.632872		ctg_0331,_champions_oncology		rna_seq	rna_seq					ctg_0331,_champions_oncology_	ctg_0331_vehicle_35_day_treatment_bid_0331_5_l6.d707									rna_seq							sra.base_sums.SRP076716_SRR3680259.ALL.bw
SRR3680260	rna_seq	mrna_seq	0.9851967		non-cancer	0.91033554		primary tissue	0.7216896		female	0.9999933		adult	0.6117992		ctg_0331,_champions_oncology		rna_seq	rna_seq					ctg_0331,_champions_oncology_	ctg_0331_400mg/kg_tazemetostat_35_day_treatment_bid_0331_6_l6.d708									rna_seq							sra.base_sums.SRP076716_SRR3680260.ALL.bw
SRR3680261	rna_seq	mrna_seq	0.9893818		non-cancer	0.96600693		primary tissue	0.8063805		female	0.999992		adult	0.60956407		ctg_0331,_champions_oncology		rna_seq	rna_seq					ctg_0331,_champions_oncology_	ctg_0331_400mg/kg_tazemetostat_35_day_treatment_bid_0331_7_l6.d709									rna_seq							sra.base_sums.SRP076716_SRR3680261.ALL.bw
SRR3680262	rna_seq	mrna_seq	0.99067384		non-cancer	0.9351593		primary tissue	0.56728595		female	0.99999094		adult	0.52402216		ctg_0331,_champions_oncology		rna_seq	rna_seq					ctg_0331,_champions_oncology_	ctg_0331_400mg/kg_tazemetostat_35_day_treatment_bid_0331_8_l6.d710									rna_seq							sra.base_sums.SRP076716_SRR3680262.ALL.bw
SRR3680263	rna_seq	mrna_seq	0.9391544		non-cancer	0.9586011		primary tissue	0.8039624		female	0.9999882		newborn	0.5127713		ctg_0331,_champions_oncology		rna_seq	rna_seq					ctg_0331,_champions_oncology_	ctg_0331_400mg/kg_tazemetostat_35_day_treatment_bid_0331_9_l6.d711									rna_seq							sra.base_sums.SRP076716_SRR3680263.ALL.bw
SRR3680264	rna_seq	mrna_seq	0.9951462		non-cancer	0.974065		primary cell	0.5710318		female	0.55590767		embryonic	0.48032317		ctg_0771,_champions_oncology		rna_seq	rna_seq					ctg_0771,_champions_oncology_	ctg_0771_vehicle_35_day_treatment_bid_0771_1_l7.d701									rna_seq							sra.base_sums.SRP076716_SRR3680264.ALL.bw
SRR3680265	rna_seq	mrna_seq	0.9890224		non-cancer	0.9652659		primary cell	0.5306522		female	0.7720031		newborn	0.7750033		ctg_0771,_champions_oncology		rna_seq	rna_seq					ctg_0771,_champions_oncology_	ctg_0771_vehicle_35_day_treatment_bid_0771_2_l7.d702									rna_seq							sra.base_sums.SRP076716_SRR3680265.ALL.bw
SRR3680266	rna_seq	mrna_seq	0.9958385		non-cancer	0.97426176		primary cell	0.6350375		female	0.7168455		newborn	0.39612404		ctg_0771,_champions_oncology		rna_seq	rna_seq					ctg_0771,_champions_oncology_	ctg_0771_vehicle_35_day_treatment_bid_0771_3_l7.d703									rna_seq							sra.base_sums.SRP076716_SRR3680266.ALL.bw
SRR3680267	rna_seq	mrna_seq	0.99224174		non-cancer	0.9739811		primary tissue	0.3559509		female	0.68593544		newborn	0.69696254		ctg_0771,_champions_oncology		rna_seq	rna_seq					ctg_0771,_champions_oncology_	ctg_0771_vehicle_35_day_treatment_bid_0771_4_l7.d704									rna_seq							sra.base_sums.SRP076716_SRR3680267.ALL.bw
SRR3680268	rna_seq	mrna_seq	0.9523492		non-cancer	0.96834016		primary cell	0.39046067		female	0.7494925		newborn	0.91125077		ctg_0771,_champions_oncology		rna_seq	rna_seq					ctg_0771,_champions_oncology_	ctg_0771_vehicle_35_day_treatment_bid_0771_5_l7.d705									rna_seq							sra.base_sums.SRP076716_SRR3680268.ALL.bw
SRR3680269	rna_seq	mrna_seq	0.9879134		non-cancer	0.99336845		primary cell	0.55034834		male	0.51548076		embryonic	0.6497946		ctg_0771,_champions_oncology		rna_seq	rna_seq					ctg_0771,_champions_oncology_	ctg_0771_400/500_mg/kg_tazemetostat_35_day_treatment_bid_0771_6_l7.d706									rna_seq							sra.base_sums.SRP076716_SRR3680269.ALL.bw
SRR3680270	rna_seq	mrna_seq	0.9717225		non-cancer	0.9913511		primary cell	0.49606073		female	0.689743		newborn	0.58787936		ctg_0771,_champions_oncology		rna_seq	rna_seq					ctg_0771,_champions_oncology_	ctg_0771_400/500_mg/kg_tazemetostat_35_day_treatment_bid_0771_7_l1.d707_508									rna_seq							sra.base_sums.SRP076716_SRR3680270.ALL.bw
SRR3680271	rna_seq	mrna_seq	0.8817289		non-cancer	0.9817853		primary tissue	0.42971522		female	0.72510004		newborn	0.8539766		ctg_0771,_champions_oncology		rna_seq	rna_seq					ctg_0771,_champions_oncology_	ctg_0771_400/500_mg/kg_tazemetostat_35_day_treatment_bid_0771_8_l1.d708_508									rna_seq							sra.base_sums.SRP076716_SRR3680271.ALL.bw
SRR3680272	rna_seq	mrna_seq	0.99017686	indeterminate	non-cancer	0.757504		primary cell	0.62382114		female	0.9999716		embryonic	0.5473141		fuji_xenograft_model		rna_seq	rna_seq					fuji_xenograft_model_	fuji_vehicle_35_day_treatment_bid_35fuji_1_l2.d707									rna_seq				xenograft			sra.base_sums.SRP076716_SRR3680272.ALL.bw
SRR3680273	rna_seq	mrna_seq	0.99796766	indeterminate	non-cancer	0.93517464		primary cell	0.63331395		female	0.9998882		adult	0.7605154		fuji_xenograft_model		rna_seq	rna_seq					fuji_xenograft_model_	fuji_250mg/kg_tazemetosta_35_day_treatment_bid_35fuji_10_l3.d704									rna_seq				xenograft			sra.base_sums.SRP076716_SRR3680273.ALL.bw
SRR3680274	rna_seq	mrna_seq	0.9934681	indeterminate	non-cancer	0.9710543		primary cell	0.56509763		female	0.99997175		adult	0.6753768		fuji_xenograft_model		rna_seq	rna_seq					fuji_xenograft_model_	fuji_250mg/kg_tazemetosta_35_day_treatment_bid_35fuji_11_l3.d705									rna_seq				xenograft			sra.base_sums.SRP076716_SRR3680274.ALL.bw
SRR3680275	rna_seq	mrna_seq	0.9974136	indeterminate	non-cancer	0.9321771		primary cell	0.47268787		female	0.99993014		adult	0.5432955		fuji_xenograft_model		rna_seq	rna_seq					fuji_xenograft_model_	fuji_250mg/kg_tazemetosta_35_day_treatment_bid_35fuji_12_l3.d706									rna_seq				xenograft			sra.base_sums.SRP076716_SRR3680275.ALL.bw
SRR3680276	rna_seq	mrna_seq	0.9976283	indeterminate	non-cancer	0.9045457		primary tissue	0.45379227		female	0.9997099		adult	0.80897033		fuji_xenograft_model		rna_seq	rna_seq					fuji_xenograft_model_	fuji_250mg/kg_tazemetosta_35_day_treatment_bid_35fuji_13_l4.d707									rna_seq				xenograft			sra.base_sums.SRP076716_SRR3680276.ALL.bw
SRR3680277	rna_seq	mrna_seq	0.996497	indeterminate	non-cancer	0.9351776		primary cell	0.5355948		female	0.9999225		adult	0.80707884		fuji_xenograft_model		rna_seq	rna_seq					fuji_xenograft_model_	fuji_250mg/kg_tazemetosta_35_day_treatment_bid_35fuji_14_l4.d708									rna_seq				xenograft			sra.base_sums.SRP076716_SRR3680277.ALL.bw
SRR3680278	rna_seq	mrna_seq	0.97642195	indeterminate	non-cancer	0.91181713		primary cell	0.52787924		female	0.99991715		adult	0.5393456		fuji_xenograft_model		rna_seq	rna_seq					fuji_xenograft_model_	fuji_500mg/kg_tazemetosta_35_day_treatment_bid_35fuji_15_l4.d709									rna_seq				xenograft			sra.base_sums.SRP076716_SRR3680278.ALL.bw
SRR3680279	rna_seq	mrna_seq	0.9984397	indeterminate	non-cancer	0.84982497		primary cell	0.59661967		female	0.99886924		adult	0.8239345		fuji_xenograft_model		rna_seq	rna_seq					fuji_xenograft_model_	fuji_500mg/kg_tazemetosta_35_day_treatment_bid_35fuji_16_l4.d710									rna_seq				xenograft			sra.base_sums.SRP076716_SRR3680279.ALL.bw
SRR3680280	rna_seq	mrna_seq	0.9942368	indeterminate	non-cancer	0.84782577		primary cell	0.47664323		female	0.99974865		adult	0.8283324		fuji_xenograft_model		rna_seq	rna_seq					fuji_xenograft_model_	fuji_500mg/kg_tazemetosta_35_day_treatment_bid_35fuji_17_l4.d711									rna_seq				xenograft			sra.base_sums.SRP076716_SRR3680280.ALL.bw
SRR3680281	rna_seq	mrna_seq	0.9888188	indeterminate	non-cancer	0.8490597		primary tissue	0.47346368		female	0.99982363		adult	0.9317876		fuji_xenograft_model		rna_seq	rna_seq					fuji_xenograft_model_	fuji_500mg/kg_tazemetosta_35_day_treatment_bid_35fuji_19_l4.d712									rna_seq				xenograft			sra.base_sums.SRP076716_SRR3680281.ALL.bw
SRR3680282	rna_seq	mrna_seq	0.9966863	indeterminate	non-cancer	0.6658491		primary cell	0.5165939		female	0.9999132		adult	0.72116953		fuji_xenograft_model		rna_seq	rna_seq					fuji_xenograft_model_	fuji_vehicle_35_day_treatment_bid_35fuji_2_l2.d708									rna_seq				xenograft			sra.base_sums.SRP076716_SRR3680282.ALL.bw
SRR3680283	rna_seq	mrna_seq	0.9897502	indeterminate	non-cancer	0.94115335		primary tissue	0.5220176		female	0.9999777		adult	0.84822726		fuji_xenograft_model		rna_seq	rna_seq					fuji_xenograft_model_	fuji_500mg/kg_tazemetosta_35_day_treatment_bid_35fuji_20_l5.d701									rna_seq				xenograft			sra.base_sums.SRP076716_SRR3680283.ALL.bw
SRR3680284	rna_seq	mrna_seq	0.99447083	indeterminate	non-cancer	0.8895309		primary cell	0.56133914		female	0.99980086		adult	0.8110235		fuji_xenograft_model		rna_seq	rna_seq					fuji_xenograft_model_	fuji_500mg/kg_tazemetosta_35_day_treatment_bid_35fuji_21_l5.d702									rna_seq				xenograft			sra.base_sums.SRP076716_SRR3680284.ALL.bw
SRR3680285	rna_seq	mrna_seq	0.9916129	indeterminate	non-cancer	0.8588771		primary cell	0.55401313		female	0.9999647		adult	0.61260164		fuji_xenograft_model		rna_seq	rna_seq					fuji_xenograft_model_	fuji_vehicle_35_day_treatment_bid_35fuji_3_l2.d709									rna_seq				xenograft			sra.base_sums.SRP076716_SRR3680285.ALL.bw
SRR3680286	rna_seq	mrna_seq	0.9973308	indeterminate	non-cancer	0.6981799		primary cell	0.6677233		female	0.99988353		adult	0.67594635		fuji_xenograft_model		rna_seq	rna_seq					fuji_xenograft_model_	fuji_vehicle_35_day_treatment_bid_35fuji_4_l2.d710									rna_seq				xenograft			sra.base_sums.SRP076716_SRR3680286.ALL.bw
SRR3680287	rna_seq	mrna_seq	0.9952532	indeterminate	non-cancer	0.70166487		primary tissue	0.41672677		female	0.998256		adult	0.67111987		fuji_xenograft_model		rna_seq	rna_seq					fuji_xenograft_model_	fuji_vehicle_35_day_treatment_bid_35fuji_5_l2.d711									rna_seq				xenograft			sra.base_sums.SRP076716_SRR3680287.ALL.bw
SRR3680288	rna_seq	mrna_seq	0.99231124	indeterminate	non-cancer	0.83924747		primary cell	0.5277848		female	0.99992037		adult	0.69645166		fuji_xenograft_model		rna_seq	rna_seq					fuji_xenograft_model_	fuji_vehicle_35_day_treatment_bid_35fuji_6_l2.d712									rna_seq				xenograft			sra.base_sums.SRP076716_SRR3680288.ALL.bw
SRR3680289	rna_seq	mrna_seq	0.99637336	indeterminate	non-cancer	0.73346925		primary cell	0.5297274		female	0.9995215		adult	0.6976185		fuji_xenograft_model		rna_seq	rna_seq					fuji_xenograft_model_	fuji_vehicle_35_day_treatment_bid_35fuji_7_l3.d701									rna_seq				xenograft			sra.base_sums.SRP076716_SRR3680289.ALL.bw
SRR3680290	rna_seq	mrna_seq	0.9969422	indeterminate	non-cancer	0.91801107		primary cell	0.623682		female	0.9999428		adult	0.832736		fuji_xenograft_model		rna_seq	rna_seq					fuji_xenograft_model_	fuji_250mg/kg_tazemetosta_35_day_treatment_bid_35fuji_8_l3.d702									rna_seq				xenograft			sra.base_sums.SRP076716_SRR3680290.ALL.bw
SRR3680291	rna_seq	mrna_seq	0.9969965	indeterminate	non-cancer	0.8518039		primary cell	0.53751427		female	0.9999558		adult	0.61907953		fuji_xenograft_model		rna_seq	rna_seq					fuji_xenograft_model_	fuji_250mg/kg_tazemetosta_35_day_treatment_bid_35fuji_9_l3.d703									rna_seq				xenograft			sra.base_sums.SRP076716_SRR3680291.ALL.bw
SRR3680292	rna_seq	mrna_seq	0.99733293	indeterminate	non-cancer	0.7997506		primary cell	0.6037375		female	0.9998814		adult	0.65219814		fuji_xenograft_model		rna_seq	rna_seq					fuji_xenograft_model_	fuji_vehicle_7_day_treatment_bid_7fuji_1_l4.d707									rna_seq				xenograft			sra.base_sums.SRP076716_SRR3680292.ALL.bw
SRR3680293	rna_seq	mrna_seq	0.9947523	indeterminate	non-cancer	0.85840356		primary cell	0.46507654		female	0.99993956		adult	0.7352743		fuji_xenograft_model		rna_seq	rna_seq					fuji_xenograft_model_	fuji_125mg/kg_tazemetosta_7_day_treatment_bid_7fuji_10_l5.d704									rna_seq				xenograft			sra.base_sums.SRP076716_SRR3680293.ALL.bw
SRR3680294	rna_seq	mrna_seq	0.9955258	indeterminate	non-cancer	0.8740282		primary cell	0.57184243		female	0.99976987		adult	0.7230472		fuji_xenograft_model		rna_seq	rna_seq					fuji_xenograft_model_	fuji_250mg/kg_tazemetosta_7_day_treatment_bid_7fuji_11_l5.d705									rna_seq				xenograft			sra.base_sums.SRP076716_SRR3680294.ALL.bw
SRR3680295	rna_seq	mrna_seq	0.9976561	indeterminate	non-cancer	0.84308654		primary cell	0.61839503		female	0.999741		adult	0.7021536		fuji_xenograft_model		rna_seq	rna_seq					fuji_xenograft_model_	fuji_250mg/kg_tazemetosta_7_day_treatment_bid_7fuji_12_l5.d706									rna_seq				xenograft			sra.base_sums.SRP076716_SRR3680295.ALL.bw
SRR3680296	rna_seq	mrna_seq	0.996739	indeterminate	non-cancer	0.8158907		primary cell	0.64803255		female	0.99980944		adult	0.7291719		fuji_xenograft_model		rna_seq	rna_seq					fuji_xenograft_model_	fuji_250mg/kg_tazemetosta_7_day_treatment_bid_7fuji_13_l6.d707									rna_seq				xenograft			sra.base_sums.SRP076716_SRR3680296.ALL.bw
SRR3680297	rna_seq	mrna_seq	0.99445844	indeterminate	non-cancer	0.8541483		primary cell	0.7045249		female	0.99995947		adult	0.6479048		fuji_xenograft_model		rna_seq	rna_seq					fuji_xenograft_model_	fuji_250mg/kg_tazemetosta_7_day_treatment_bid_7fuji_14_l6.d708									rna_seq				xenograft			sra.base_sums.SRP076716_SRR3680297.ALL.bw
SRR3680298	rna_seq	mrna_seq	0.9956554	indeterminate	non-cancer	0.89741015		primary cell	0.44148946		female	0.999964		adult	0.77174824		fuji_xenograft_model		rna_seq	rna_seq					fuji_xenograft_model_	fuji_250mg/kg_tazemetosta_7_day_treatment_bid_7fuji_15_l6.d709									rna_seq				xenograft			sra.base_sums.SRP076716_SRR3680298.ALL.bw
SRR3680299	rna_seq	mrna_seq	0.9985008	indeterminate	non-cancer	0.85623324		primary cell	0.4825825		female	0.999795		adult	0.83350354		fuji_xenograft_model		rna_seq	rna_seq					fuji_xenograft_model_	fuji_500mg/kg_tazemetosta_7_day_treatment_bid_7fuji_17_l6.d710									rna_seq				xenograft			sra.base_sums.SRP076716_SRR3680299.ALL.bw
SRR3680300	rna_seq	mrna_seq	0.9868514	indeterminate	non-cancer	0.94218355		primary cell	0.38079685		female	0.9998784		adult	0.51179826		fuji_xenograft_model		rna_seq	rna_seq					fuji_xenograft_model_	fuji_500mg/kg_tazemetosta_7_day_treatment_bid_7fuji_18_l6.d711									rna_seq				xenograft			sra.base_sums.SRP076716_SRR3680300.ALL.bw
SRR3680301	rna_seq	mrna_seq	0.9965287	indeterminate	non-cancer	0.9592836		primary cell	0.40608585		female	0.9999461		adult	0.681963		fuji_xenograft_model		rna_seq	rna_seq					fuji_xenograft_model_	fuji_500mg/kg_tazemetosta_7_day_treatment_bid_7fuji_19_l6.d712									rna_seq				xenograft			sra.base_sums.SRP076716_SRR3680301.ALL.bw
SRR3680302	rna_seq	mrna_seq	0.99665403	indeterminate	non-cancer	0.86047417		primary cell	0.63830376		female	0.9999101		adult	0.56299067		fuji_xenograft_model		rna_seq	rna_seq					fuji_xenograft_model_	fuji_vehicle_7_day_treatment_bid_7fuji_2_l4.d708									rna_seq				xenograft			sra.base_sums.SRP076716_SRR3680302.ALL.bw
SRR3680303	rna_seq	mrna_seq	0.996369	indeterminate	non-cancer	0.840568		primary cell	0.5256537		female	0.9999491		adult	0.75384414		fuji_xenograft_model		rna_seq	rna_seq					fuji_xenograft_model_	fuji_500mg/kg_tazemetosta_7_day_treatment_bid_7fuji_20_l7.d701									rna_seq				xenograft			sra.base_sums.SRP076716_SRR3680303.ALL.bw
SRR3680304	rna_seq	mrna_seq	0.99492466	indeterminate	non-cancer	0.8936411		primary cell	0.48167628		female	0.9999442		adult	0.6364617		fuji_xenograft_model		rna_seq	rna_seq					fuji_xenograft_model_	fuji_vehicle_7_day_treatment_bid_7fuji_3_l4.d709									rna_seq				xenograft			sra.base_sums.SRP076716_SRR3680304.ALL.bw
SRR3680305	rna_seq	mrna_seq	0.99660057	indeterminate	non-cancer	0.8023544		primary cell	0.5463264		female	0.99982685		adult	0.67786443		fuji_xenograft_model		rna_seq	rna_seq					fuji_xenograft_model_	fuji_vehicle_7_day_treatment_bid_7fuji_4_l4.d710									rna_seq				xenograft			sra.base_sums.SRP076716_SRR3680305.ALL.bw
SRR3680306	rna_seq	mrna_seq	0.9928912	indeterminate	non-cancer	0.79181916		primary cell	0.44822496		female	0.99994016		adult	0.718738		fuji_xenograft_model		rna_seq	rna_seq					fuji_xenograft_model_	fuji_vehicle_7_day_treatment_bid_7fuji_5_l4.d711									rna_seq				xenograft			sra.base_sums.SRP076716_SRR3680306.ALL.bw
SRR3680307	rna_seq	mrna_seq	0.9979253	indeterminate	non-cancer	0.8163951		primary cell	0.58476424		female	0.99967146		adult	0.7250857		fuji_xenograft_model		rna_seq	rna_seq					fuji_xenograft_model_	fuji_125mg/kg_tazemetosta_7_day_treatment_bid_7fuji_6_l4.d712									rna_seq				xenograft			sra.base_sums.SRP076716_SRR3680307.ALL.bw
SRR3680308	rna_seq	mrna_seq	0.9971723	indeterminate	non-cancer	0.7976815		primary cell	0.5998843		female	0.9998337		adult	0.6291929		fuji_xenograft_model		rna_seq	rna_seq					fuji_xenograft_model_	fuji_125mg/kg_tazemetosta_7_day_treatment_bid_7fuji_7_l5.d701									rna_seq				xenograft			sra.base_sums.SRP076716_SRR3680308.ALL.bw
SRR3680309	rna_seq	mrna_seq	0.9949378	indeterminate	non-cancer	0.9232753		primary cell	0.53364676		female	0.999966		adult	0.5707836		fuji_xenograft_model		rna_seq	rna_seq					fuji_xenograft_model_	fuji_125mg/kg_tazemetosta_7_day_treatment_bid_7fuji_8_l5.d702									rna_seq				xenograft			sra.base_sums.SRP076716_SRR3680309.ALL.bw
SRR3680310	rna_seq	mrna_seq	0.99561137	indeterminate	non-cancer	0.888735		primary cell	0.59229153		female	0.99993765		adult	0.5964926		fuji_xenograft_model		rna_seq	rna_seq					fuji_xenograft_model_	fuji_125mg/kg_tazemetosta_7_day_treatment_bid_7fuji_9_l5.d703									rna_seq				xenograft			sra.base_sums.SRP076716_SRR3680310.ALL.bw
SRR3680364	rna_seq	rna_seq	0.9961026		non-cancer	0.99570554	cell_line	cell line	0.98314166	female	female	0.9868015		newborn	0.38987616		human_ips_cell		rna_seq	rna_seq	female				human_ips_cell_	ipsc	cell_line							cell_line	rna_seq	female		cell_line				sra.base_sums.SRP076717_SRR3680364.ALL.bw
SRR3680365	rna_seq	rna_seq	0.9764181		non-cancer	0.9781617	cell_line	cell line	0.4275915	female	female	0.96104443		newborn	0.697257		human_ips_cell_derived_hepatoblast_like_cell		rna_seq	rna_seq	female				human_ips_cell_derived_hepatoblast_like_cell_	hepatoblast	cell_line							cell_line	rna_seq	female		cell_line				sra.base_sums.SRP076717_SRR3680365.ALL.bw
SRR3680366	rna_seq	rna_seq	0.8632514		non-cancer	0.73701155	cell_line	cell line	0.60407424	female	male	0.55257356		embryonic	0.51079017		human_ips_cell_derived_hepatocyte_like_cell		rna_seq	rna_seq	female				human_ips_cell_derived_hepatocyte_like_cell_	hepatocyte_gfs_9d_gfp(+)	cell_line							cell_line	rna_seq	female		cell_line		hepatocyte	hepatocyte	sra.base_sums.SRP076717_SRR3680366.ALL.bw
SRR3680367	rna_seq	rna_seq	0.8440773		non-cancer	0.73487204	cell_line	cell line	0.6425437	female	female	0.51655483		embryonic	0.48614326		human_ips_cell_derived_hepatocyte_like_cell		rna_seq	rna_seq	female				human_ips_cell_derived_hepatocyte_like_cell_	hepatocyte_m_9d_gfp(+)	cell_line							cell_line	rna_seq	female		cell_line		hepatocyte	hepatocyte	sra.base_sums.SRP076717_SRR3680367.ALL.bw
SRR3680435	rna_seq	mrna_seq	0.8433931		non-cancer	0.99832565		primary cell	0.9949404		male	0.86078084		adult	0.87952393		vrc200_912		rna_seq	rna_seq					vrc200_912_pbmc_n	vrc200_912_pbmc_n				pbmc_n					rna_seq							sra.base_sums.SRP076719_SRR3680435.ALL.bw
SRR3680436	rna_seq	mrna_seq	0.7488792		non-cancer	0.99157095		primary cell	0.9910137		male	0.762473		adult	0.99122286		vrc200_912		rna_seq	rna_seq					vrc200_912_pbmc_cm	vrc200_912_pbmc_cm				pbmc_cm					rna_seq							sra.base_sums.SRP076719_SRR3680436.ALL.bw
SRR3680437	rna_seq	mrna_seq	0.7802713		non-cancer	0.99826056		primary cell	0.99787307		male	0.7201852		adult	0.95393133		vrc200_912		rna_seq	rna_seq					vrc200_912_pbmc_tm	vrc200_912_pbmc_tm				pbmc_tm					rna_seq							sra.base_sums.SRP076719_SRR3680437.ALL.bw
SRR3680438	rna_seq	mrna_seq	0.96776754		non-cancer	0.9968882		primary cell	0.9996124		male	0.83656454		adult	0.98674625		vrc200_912		rna_seq	rna_seq					vrc200_912_pbmc_em	vrc200_912_pbmc_em				pbmc_em					rna_seq							sra.base_sums.SRP076719_SRR3680438.ALL.bw
SRR3680439	rna_seq	mrna_seq	0.9956196		non-cancer	0.9985752		primary cell	0.9991248		male	0.9603747		adult	0.9654589		scope_1475		rna_seq	rna_seq					scope_1475_pbmc_n	scope_1475_pbmc_n				pbmc_n					rna_seq							sra.base_sums.SRP076719_SRR3680439.ALL.bw
SRR3680440	rna_seq	mrna_seq	0.99578995		non-cancer	0.9969759		primary cell	0.9988986		male	0.8875508		adult	0.94540024		scope_1475		rna_seq	rna_seq					scope_1475_pbmc_cm	scope_1475_pbmc_cm				pbmc_cm					rna_seq							sra.base_sums.SRP076719_SRR3680440.ALL.bw
SRR3680441	scrna_seq	mrna_seq	0.9962237		non-cancer	0.9930108		primary cell	0.99927276		male	0.88539684		adult	0.984704		scope_1475		rna_seq	scrna_seq					scope_1475_pbmc_tm	scope_1475_pbmc_tm				pbmc_tm					rna_seq:scrna_seq							sra.base_sums.SRP076719_SRR3680441.ALL.bw
SRR3680442	rna_seq	mrna_seq	0.99312615		non-cancer	0.991305		primary cell	0.9994886		male	0.8914326		adult	0.9900664		scope_1475		rna_seq	rna_seq					scope_1475_pbmc_em	scope_1475_pbmc_em				pbmc_em					rna_seq							sra.base_sums.SRP076719_SRR3680442.ALL.bw
SRR3680443	scrna_seq	mrna_seq	0.9818719		non-cancer	0.9998281		primary cell	0.99981576		male	0.98987913		adult	0.9803135		scope_1492		rna_seq	scrna_seq					scope_1492_pbmc_n	scope_1492_pbmc_n				pbmc_n					rna_seq:scrna_seq							sra.base_sums.SRP076719_SRR3680443.ALL.bw
SRR3680444	rna_seq	mrna_seq	0.97502184		non-cancer	0.9980102		primary cell	0.9990232		male	0.92452455		adult	0.9844961		scope_1492		rna_seq	rna_seq					scope_1492_pbmc_cm	scope_1492_pbmc_cm				pbmc_cm					rna_seq							sra.base_sums.SRP076719_SRR3680444.ALL.bw
SRR3680445	rna_seq	mrna_seq	0.9931599		non-cancer	0.99555814		primary cell	0.99901426		male	0.9035468		adult	0.98539126		scope_1492		rna_seq	rna_seq					scope_1492_pbmc_tm	scope_1492_pbmc_tm				pbmc_tm					rna_seq							sra.base_sums.SRP076719_SRR3680445.ALL.bw
SRR3680446	rna_seq	mrna_seq	0.9961433		non-cancer	0.990621		primary cell	0.99894196		male	0.93424374		adult	0.9937046		scope_1492		rna_seq	rna_seq					scope_1492_pbmc_em	scope_1492_pbmc_em				pbmc_em					rna_seq							sra.base_sums.SRP076719_SRR3680446.ALL.bw
SRR3680447	rna_seq	mrna_seq	0.98274636		non-cancer	0.99979895		primary cell	0.9998419		male	0.98134136		adult	0.99096864		scope_14952010		rna_seq	rna_seq					scope_14952010_pbmc_n	scope_14952010_pbmc_n				pbmc_n					rna_seq							sra.base_sums.SRP076719_SRR3680447.ALL.bw
SRR3680448	rna_seq	mrna_seq	0.99577004		non-cancer	0.998798		primary cell	0.9996431		male	0.91048294		adult	0.9349373		scope_14952010		rna_seq	rna_seq					scope_14952010_pbmc_cm	scope_14952010_pbmc_cm				pbmc_cm					rna_seq							sra.base_sums.SRP076719_SRR3680448.ALL.bw
SRR3680449	rna_seq	mrna_seq	0.9793808		non-cancer	0.99878925		primary cell	0.99978787		male	0.7515819		adult	0.89224404		scope_14952010		rna_seq	rna_seq					scope_14952010_pbmc_tm	scope_14952010_pbmc_tm				pbmc_tm					rna_seq							sra.base_sums.SRP076719_SRR3680449.ALL.bw
SRR3680450	rna_seq	mrna_seq	0.9868057		non-cancer	0.9973334		primary cell	0.9998299		male	0.7892868		adult	0.96946263		scope_14952010		rna_seq	rna_seq					scope_14952010_pbmc_em	scope_14952010_pbmc_em				pbmc_em					rna_seq							sra.base_sums.SRP076719_SRR3680450.ALL.bw
SRR3680451	rna_seq	mrna_seq	0.99268734		non-cancer	0.99956936		primary cell	0.9994931		female	0.9999894		adult	0.91298175		scope_1548		rna_seq	rna_seq					scope_1548_pbmc_n	scope_1548_pbmc_n				pbmc_n					rna_seq							sra.base_sums.SRP076719_SRR3680451.ALL.bw
SRR3680452	rna_seq	mrna_seq	0.99509794		non-cancer	0.99854374		primary cell	0.99916816		female	0.99993825		adult	0.9501051		scope_1548		rna_seq	rna_seq					scope_1548_pbmc_cm	scope_1548_pbmc_cm				pbmc_cm					rna_seq							sra.base_sums.SRP076719_SRR3680452.ALL.bw
SRR3680453	rna_seq	mrna_seq	0.986043		non-cancer	0.9991196		primary cell	0.999585		female	0.9997956		adult	0.8334838		scope_1548		rna_seq	rna_seq					scope_1548_pbmc_tm	scope_1548_pbmc_tm				pbmc_tm					rna_seq							sra.base_sums.SRP076719_SRR3680453.ALL.bw
SRR3680454	rna_seq	mrna_seq	0.9835216		non-cancer	0.99862003		primary cell	0.99968755		female	0.9998696		adult	0.9689763		scope_1548		rna_seq	rna_seq					scope_1548_pbmc_em	scope_1548_pbmc_em				pbmc_em					rna_seq							sra.base_sums.SRP076719_SRR3680454.ALL.bw
SRR3680455	rna_seq	mrna_seq	0.9927711		non-cancer	0.99832696		primary cell	0.99983895		female	0.7574238		fetal	0.9155426		scope_1541		rna_seq	rna_seq					scope_1541_pbmc_n	scope_1541_pbmc_n				pbmc_n					rna_seq							sra.base_sums.SRP076719_SRR3680455.ALL.bw
SRR3680456	rna_seq	mrna_seq	0.996249		non-cancer	0.9683574		primary cell	0.99816173		female	0.6501069		adult	0.8886378		scope_1541		rna_seq	rna_seq					scope_1541_pbmc_cm	scope_1541_pbmc_cm				pbmc_cm					rna_seq							sra.base_sums.SRP076719_SRR3680456.ALL.bw
SRR3680457	rna_seq	mrna_seq	0.98414296		non-cancer	0.9856289		primary cell	0.9993449		female	0.9232072		adult	0.80196685		scope_1541		rna_seq	rna_seq					scope_1541_pbmc_tm	scope_1541_pbmc_tm				pbmc_tm					rna_seq							sra.base_sums.SRP076719_SRR3680457.ALL.bw
SRR3680458	rna_seq	mrna_seq	0.99219656		non-cancer	0.9891511		primary cell	0.9992981		female	0.67197675		adult	0.98179066		scope_1541		rna_seq	rna_seq					scope_1541_pbmc_em	scope_1541_pbmc_em				pbmc_em					rna_seq							sra.base_sums.SRP076719_SRR3680458.ALL.bw
SRR3680459	rna_seq	mrna_seq	0.98866093		non-cancer	0.99921703		primary cell	0.99937075		male	0.9250817		adult	0.8383521		scope_1349		rna_seq	rna_seq					scope_1349_pbmc_n	scope_1349_pbmc_n				pbmc_n					rna_seq							sra.base_sums.SRP076719_SRR3680459.ALL.bw
SRR3680460	rna_seq	mrna_seq	0.9952186		non-cancer	0.99645483		primary cell	0.9992848		male	0.75715965		adult	0.9568381		scope_1349		rna_seq	rna_seq					scope_1349_pbmc_cm	scope_1349_pbmc_cm				pbmc_cm					rna_seq							sra.base_sums.SRP076719_SRR3680460.ALL.bw
SRR3680461	rna_seq	mrna_seq	0.9919042		non-cancer	0.9976472		primary cell	0.9993505		male	0.5881577		adult	0.75544417		scope_1349		rna_seq	rna_seq					scope_1349_pbmc_tm	scope_1349_pbmc_tm				pbmc_tm					rna_seq							sra.base_sums.SRP076719_SRR3680461.ALL.bw
SRR3680462	rna_seq	mrna_seq	0.9851053		non-cancer	0.9927927		primary cell	0.99960274		male	0.76943463		adult	0.9857976		scope_1349		rna_seq	rna_seq					scope_1349_pbmc_em	scope_1349_pbmc_em				pbmc_em					rna_seq							sra.base_sums.SRP076719_SRR3680462.ALL.bw
SRR3680463	rna_seq	mrna_seq	0.98598087		non-cancer	0.99962616		primary cell	0.999521		male	0.89098567		adult	0.89899254		scope_1788		rna_seq	rna_seq					scope_1788_pbmc_n	scope_1788_pbmc_n				pbmc_n					rna_seq							sra.base_sums.SRP076719_SRR3680463.ALL.bw
SRR3680464	rna_seq	mrna_seq	0.95775026		non-cancer	0.9988199		primary cell	0.99933225		male	0.5844313		adult	0.82361376		scope_1788		rna_seq	rna_seq					scope_1788_pbmc_cm	scope_1788_pbmc_cm				pbmc_cm					rna_seq							sra.base_sums.SRP076719_SRR3680464.ALL.bw
SRR3680465	rna_seq	mrna_seq	0.99208105		non-cancer	0.9955344		primary cell	0.9993368		male	0.664346		adult	0.8587454		scope_1788		rna_seq	rna_seq					scope_1788_pbmc_tm	scope_1788_pbmc_tm				pbmc_tm					rna_seq							sra.base_sums.SRP076719_SRR3680465.ALL.bw
SRR3680466	rna_seq	mrna_seq	0.9856353		non-cancer	0.9951904		primary cell	0.9989286		male	0.7222261		adult	0.9815435		scope_1788		rna_seq	rna_seq					scope_1788_pbmc_em	scope_1788_pbmc_em				pbmc_em					rna_seq							sra.base_sums.SRP076719_SRR3680466.ALL.bw
SRR3680467	rna_seq	mrna_seq	0.9865986		non-cancer	0.9998789		primary cell	0.9998535		male	0.78708035		adult	0.7539097		scope_1270		rna_seq	rna_seq					scope_1270_pbmc_n	scope_1270_pbmc_n				pbmc_n					rna_seq							sra.base_sums.SRP076719_SRR3680467.ALL.bw
SRR3680468	rna_seq	mrna_seq	0.9891705		non-cancer	0.9995221		primary cell	0.99975115		male	0.52806544		fetal	0.5468473		scope_1270		rna_seq	rna_seq					scope_1270_pbmc_cm	scope_1270_pbmc_cm				pbmc_cm					rna_seq							sra.base_sums.SRP076719_SRR3680468.ALL.bw
SRR3680469	rna_seq	mrna_seq	0.98887324		non-cancer	0.99905735		primary cell	0.9997197		male	0.52149236		fetal	0.49319547		scope_1270		rna_seq	rna_seq					scope_1270_pbmc_tm	scope_1270_pbmc_tm				pbmc_tm					rna_seq							sra.base_sums.SRP076719_SRR3680469.ALL.bw
SRR3680470	rna_seq	mrna_seq	0.9890393		non-cancer	0.99872786		primary cell	0.9997863		male	0.8839708		adult	0.8859762		scope_1270		rna_seq	rna_seq					scope_1270_pbmc_em	scope_1270_pbmc_em				pbmc_em					rna_seq							sra.base_sums.SRP076719_SRR3680470.ALL.bw
SRR3680471	rna_seq	mrna_seq	0.99035233		non-cancer	0.99935323		primary cell	0.9995503		male	0.94766325		adult	0.9301371		vrc200_907		rna_seq	rna_seq					vrc200_907_pbmc_n	vrc200_907_pbmc_n				pbmc_n					rna_seq							sra.base_sums.SRP076719_SRR3680471.ALL.bw
SRR3680472	rna_seq	mrna_seq	0.97377735		non-cancer	0.99910635		primary cell	0.9994918		male	0.8755135		adult	0.94663584		vrc200_907		rna_seq	rna_seq					vrc200_907_pbmc_cm	vrc200_907_pbmc_cm				pbmc_cm					rna_seq							sra.base_sums.SRP076719_SRR3680472.ALL.bw
SRR3680473	rna_seq	mrna_seq	0.98403513		non-cancer	0.9974694		primary cell	0.99917907		male	0.87215805		adult	0.9739291		vrc200_907		rna_seq	rna_seq					vrc200_907_pbmc_tm	vrc200_907_pbmc_tm				pbmc_tm					rna_seq							sra.base_sums.SRP076719_SRR3680473.ALL.bw
SRR3680474	rna_seq	mrna_seq	0.98423636		non-cancer	0.99633235		primary cell	0.99928635		male	0.88072073		adult	0.98487586		vrc200_907		rna_seq	rna_seq					vrc200_907_pbmc_em	vrc200_907_pbmc_em				pbmc_em					rna_seq							sra.base_sums.SRP076719_SRR3680474.ALL.bw
SRR3680475	rna_seq	mrna_seq	0.97722936		non-cancer	0.99939597		primary cell	0.9996822		male	0.92129576		adult	0.9701036		scope_14952014		rna_seq	rna_seq					scope_14952014_pbmc_n	scope_14952014_pbmc_n				pbmc_n					rna_seq							sra.base_sums.SRP076719_SRR3680475.ALL.bw
SRR3680476	rna_seq	mrna_seq	0.9755795		non-cancer	0.99862885		primary cell	0.9994381		male	0.81166136		adult	0.9552275		scope_14952014		rna_seq	rna_seq					scope_14952014_pbmc_cm	scope_14952014_pbmc_cm				pbmc_cm					rna_seq							sra.base_sums.SRP076719_SRR3680476.ALL.bw
SRR3680477	rna_seq	mrna_seq	0.9774524		non-cancer	0.99674606		primary cell	0.99939954		male	0.74951804		adult	0.97465795		scope_14952014		rna_seq	rna_seq					scope_14952014_pbmc_tm	scope_14952014_pbmc_tm				pbmc_tm					rna_seq							sra.base_sums.SRP076719_SRR3680477.ALL.bw
SRR3680478	rna_seq	mrna_seq	0.9754445		non-cancer	0.99674726		primary cell	0.9995572		male	0.79693365		adult	0.99106455		scope_14952014		rna_seq	rna_seq					scope_14952014_pbmc_em	scope_14952014_pbmc_em				pbmc_em					rna_seq							sra.base_sums.SRP076719_SRR3680478.ALL.bw
SRR3680479	rna_seq	mrna_seq	0.9824818		non-cancer	0.99684685		primary cell	0.99970835		male	0.79623115		adult	0.9281832		lir_01		rna_seq	rna_seq					lir_01_pbmc_n	lir_01_pbmc_n				pbmc_n					rna_seq							sra.base_sums.SRP076719_SRR3680479.ALL.bw
SRR3680480	rna_seq	mrna_seq	0.9661289		non-cancer	0.9808817		primary cell	0.999622		female	0.50766456		adult	0.92525053		lir_01		rna_seq	rna_seq					lir_01_pbmc_cm	lir_01_pbmc_cm				pbmc_cm					rna_seq							sra.base_sums.SRP076719_SRR3680480.ALL.bw
SRR3680481	rna_seq	mrna_seq	0.9288711		non-cancer	0.97766477		primary cell	0.999746		female	0.6245986		adult	0.9399268		lir_01		rna_seq	rna_seq					lir_01_pbmc_tm	lir_01_pbmc_tm				pbmc_tm					rna_seq							sra.base_sums.SRP076719_SRR3680481.ALL.bw
SRR3680482	rna_seq	mrna_seq	0.9138776		non-cancer	0.95670396		primary cell	0.99962914		female	0.5311106		adult	0.9729733		lir_01		rna_seq	rna_seq					lir_01_pbmc_em	lir_01_pbmc_em				pbmc_em					rna_seq							sra.base_sums.SRP076719_SRR3680482.ALL.bw
SRR3680483	rna_seq	mrna_seq	0.98111755		non-cancer	0.99949515		primary cell	0.99897003		male	0.90387547		adult	0.8592068		lir_01		rna_seq	rna_seq					lir_01_ln_n	lir_01_ln_n				ln_n					rna_seq							sra.base_sums.SRP076719_SRR3680483.ALL.bw
SRR3680484	rna_seq	mrna_seq	0.9844956		non-cancer	0.99889416		primary cell	0.9984193		male	0.6947833		adult	0.89334875		lir_01		rna_seq	rna_seq					lir_01_ln_cmpd1lo57lo	lir_01_ln_cmpd1lo57lo				ln_cmpd1lo57lo					rna_seq							sra.base_sums.SRP076719_SRR3680484.ALL.bw
SRR3680485	rna_seq	mrna_seq	0.9376365		non-cancer	0.9977598		primary cell	0.9989686		female	0.53513753		adult	0.8704815		lir_01		rna_seq	rna_seq					lir_01_ln_cmpd1lo57hi	lir_01_ln_cmpd1lo57hi				ln_cmpd1lo57hi					rna_seq							sra.base_sums.SRP076719_SRR3680485.ALL.bw
SRR3680486	rna_seq	mrna_seq	0.8207609		non-cancer	0.9766515		primary cell	0.9865752		male	0.88488585		adult	0.6952973		lir_01		rna_seq	rna_seq					lir_01_ln_ngc	lir_01_ln_ngc				ln_ngc					rna_seq							sra.base_sums.SRP076719_SRR3680486.ALL.bw
SRR3680487	scrna_seq	mrna_seq	0.97052526		non-cancer	0.89940447		primary cell	0.9797554		male	0.9779097		adult	0.5968578		lir_01		rna_seq	scrna_seq					lir_01_ln_tfh	lir_01_ln_tfh				ln_tfh					rna_seq:scrna_seq							sra.base_sums.SRP076719_SRR3680487.ALL.bw
SRR3680488	rna_seq	mrna_seq	0.9491105		non-cancer	0.99422556		primary cell	0.9918717		male	0.62900454		adult	0.8597951		lir_01		rna_seq	rna_seq					lir_01_ln_em	lir_01_ln_em				ln_em					rna_seq							sra.base_sums.SRP076719_SRR3680488.ALL.bw
SRR3680489	scrna_seq	mrna_seq	0.9920786		non-cancer	0.9994654		primary cell	0.99969566		female	0.9999995		adult	0.9629026		lir_02		rna_seq	scrna_seq					lir_02_pbmc_n	lir_02_pbmc_n				pbmc_n					rna_seq:scrna_seq							sra.base_sums.SRP076719_SRR3680489.ALL.bw
SRR3680490	rna_seq	mrna_seq	0.9786162		non-cancer	0.99849224		primary cell	0.99963427		female	0.999998		adult	0.9639896		lir_02		rna_seq	rna_seq					lir_02_pbmc_cm	lir_02_pbmc_cm				pbmc_cm					rna_seq							sra.base_sums.SRP076719_SRR3680490.ALL.bw
SRR3680491	rna_seq	mrna_seq	0.979103		non-cancer	0.9989735		primary cell	0.9996855		female	0.993353		adult	0.97078615		lir_02		rna_seq	rna_seq					lir_02_pbmc_tm	lir_02_pbmc_tm				pbmc_tm					rna_seq							sra.base_sums.SRP076719_SRR3680491.ALL.bw
SRR3680492	rna_seq	mrna_seq	0.9560629		non-cancer	0.9975259		primary cell	0.9997526		female	0.9998846		adult	0.96292335		lir_02		rna_seq	rna_seq					lir_02_pbmc_em	lir_02_pbmc_em				pbmc_em					rna_seq							sra.base_sums.SRP076719_SRR3680492.ALL.bw
SRR3680493	rna_seq	mrna_seq	0.96931195		non-cancer	0.9979929		primary cell	0.98109335		female	0.9999976		adult	0.9914175		lir_02		rna_seq	rna_seq					lir_02_ln_n	lir_02_ln_n				ln_n					rna_seq							sra.base_sums.SRP076719_SRR3680493.ALL.bw
SRR3680494	rna_seq	mrna_seq	0.965892		non-cancer	0.9983726		primary cell	0.9825556		female	0.9999987		adult	0.99849796		lir_02		rna_seq	rna_seq					lir_02_ln_cmpd1lo57lo	lir_02_ln_cmpd1lo57lo				ln_cmpd1lo57lo					rna_seq							sra.base_sums.SRP076719_SRR3680494.ALL.bw
SRR3680495	scrna_seq	mrna_seq	0.8791849		non-cancer	0.99627715		primary cell	0.8327379		female	0.999853		adult	0.97941166		lir_02		rna_seq	scrna_seq					lir_02_ln_cmpd1lo57hi	lir_02_ln_cmpd1lo57hi				ln_cmpd1lo57hi					rna_seq:scrna_seq							sra.base_sums.SRP076719_SRR3680495.ALL.bw
SRR3680496	rna_seq	mrna_seq	0.969897		non-cancer	0.6784874		primary tissue	0.51392055		female	0.99999535		adult	0.9632114		lir_02		rna_seq	rna_seq					lir_02_ln_ngc	lir_02_ln_ngc				ln_ngc					rna_seq							sra.base_sums.SRP076719_SRR3680496.ALL.bw
SRR3680497	rna_seq	mrna_seq	0.9291562		cancer	0.60071874		primary tissue	0.6043396		female	0.999959		adult	0.9499257		lir_02		rna_seq	rna_seq					lir_02_ln_tfh	lir_02_ln_tfh				ln_tfh					rna_seq							sra.base_sums.SRP076719_SRR3680497.ALL.bw
SRR3680498	rna_seq	mrna_seq	0.76073873		non-cancer	0.9842636		primary cell	0.8140415		female	0.99936765		adult	0.9485186		lir_02		rna_seq	rna_seq					lir_02_ln_em	lir_02_ln_em				ln_em					rna_seq							sra.base_sums.SRP076719_SRR3680498.ALL.bw
SRR3680499	rna_seq	mrna_seq	0.983496		non-cancer	0.99969816		primary cell	0.9997454		male	0.9842037		adult	0.9199982		lir_03		rna_seq	rna_seq					lir_03_pbmc_n	lir_03_pbmc_n				pbmc_n					rna_seq							sra.base_sums.SRP076719_SRR3680499.ALL.bw
SRR3680500	rna_seq	mrna_seq	0.98396033		non-cancer	0.99862075		primary cell	0.999368		male	0.9448682		adult	0.8158188		lir_03		rna_seq	rna_seq					lir_03_pbmc_cm	lir_03_pbmc_cm				pbmc_cm					rna_seq							sra.base_sums.SRP076719_SRR3680500.ALL.bw
SRR3680501	rna_seq	mrna_seq	0.92753994		non-cancer	0.99879706		primary cell	0.99961877		male	0.93920213		adult	0.96349216		lir_03		rna_seq	rna_seq					lir_03_pbmc_tm	lir_03_pbmc_tm				pbmc_tm					rna_seq							sra.base_sums.SRP076719_SRR3680501.ALL.bw
SRR3680502	rna_seq	mrna_seq	0.86833405		non-cancer	0.9984218		primary cell	0.99973756		male	0.9622809		adult	0.98292506		lir_03		rna_seq	rna_seq					lir_03_pbmc_em	lir_03_pbmc_em				pbmc_em					rna_seq							sra.base_sums.SRP076719_SRR3680502.ALL.bw
SRR3680503	rna_seq	mrna_seq	0.9790822		non-cancer	0.9994754		primary cell	0.9992895		male	0.60552335		adult	0.5019585		lir_03		rna_seq	rna_seq					lir_03_ln_n	lir_03_ln_n				ln_n					rna_seq							sra.base_sums.SRP076719_SRR3680503.ALL.bw
SRR3680504	rna_seq	mrna_seq	0.9584629		non-cancer	0.9925079		primary cell	0.9995727		female	0.61346143		adult	0.62262803		lir_03		rna_seq	rna_seq					lir_03_ln_cmpd1lo57lo	lir_03_ln_cmpd1lo57lo				ln_cmpd1lo57lo					rna_seq							sra.base_sums.SRP076719_SRR3680504.ALL.bw
SRR3680505	rna_seq	mrna_seq	0.93602383		non-cancer	0.84543735		primary cell	0.9901226		male	0.84218556		adult	0.5882329		lir_03		rna_seq	rna_seq					lir_03_ln_ngc	lir_03_ln_ngc				ln_ngc					rna_seq							sra.base_sums.SRP076719_SRR3680505.ALL.bw
SRR3680506	rna_seq	mrna_seq	0.94248927		cancer	0.54977745		primary cell	0.940546		male	0.8671069		adult	0.65820765		lir_03		rna_seq	rna_seq					lir_03_ln_tfh	lir_03_ln_tfh				ln_tfh					rna_seq							sra.base_sums.SRP076719_SRR3680506.ALL.bw
SRR3680507	rna_seq	mrna_seq	0.9456672		non-cancer	0.99241924		primary cell	0.99863476		female	0.8222269		adult	0.883727		lir_03		rna_seq	rna_seq					lir_03_ln_em	lir_03_ln_em				ln_em					rna_seq							sra.base_sums.SRP076719_SRR3680507.ALL.bw
SRR3680508	rna_seq	mrna_seq	0.98736006		non-cancer	0.9993818		primary cell	0.9994542		male	0.95328546		adult	0.98769623		lir_04		rna_seq	rna_seq					lir_04_pbmc_n	lir_04_pbmc_n				pbmc_n					rna_seq							sra.base_sums.SRP076719_SRR3680508.ALL.bw
SRR3680509	rna_seq	mrna_seq	0.95956045		non-cancer	0.9983669		primary cell	0.9991027		male	0.8932639		adult	0.98863715		lir_04		rna_seq	rna_seq					lir_04_pbmc_cm	lir_04_pbmc_cm				pbmc_cm					rna_seq							sra.base_sums.SRP076719_SRR3680509.ALL.bw
SRR3680510	rna_seq	mrna_seq	0.95159763		non-cancer	0.99776554		primary cell	0.99894696		male	0.8569481		adult	0.9881216		lir_04		rna_seq	rna_seq					lir_04_pbmc_tm	lir_04_pbmc_tm				pbmc_tm					rna_seq							sra.base_sums.SRP076719_SRR3680510.ALL.bw
SRR3680511	scrna_seq	mrna_seq	0.9680168		non-cancer	0.99477863		primary cell	0.9974369		male	0.9257088		adult	0.9889191		lir_04		rna_seq	scrna_seq					lir_04_pbmc_em	lir_04_pbmc_em				pbmc_em					rna_seq:scrna_seq							sra.base_sums.SRP076719_SRR3680511.ALL.bw
SRR3680512	rna_seq	mrna_seq	0.92792284		non-cancer	0.9997484		primary cell	0.98936		male	0.91222537		adult	0.9442289		lir_04		rna_seq	rna_seq					lir_04_ln_n	lir_04_ln_n				ln_n					rna_seq							sra.base_sums.SRP076719_SRR3680512.ALL.bw
SRR3680513	rna_seq	mrna_seq	0.8937494		non-cancer	0.9987657		primary cell	0.9751371		male	0.847143		adult	0.98929465		lir_04		rna_seq	rna_seq					lir_04_ln_cmpd1lo	lir_04_ln_cmpd1lo				ln_cmpd1lo					rna_seq							sra.base_sums.SRP076719_SRR3680513.ALL.bw
SRR3680514	scrna_seq	mrna_seq	0.92132217		non-cancer	0.77898085		primary tissue	0.5074109		male	0.99022317		adult	0.94176006		lir_04		rna_seq	scrna_seq					lir_04_ln_ngc	lir_04_ln_ngc				ln_ngc					rna_seq:scrna_seq							sra.base_sums.SRP076719_SRR3680514.ALL.bw
SRR3680515	scrna_seq	mrna_seq	0.9131936		non-cancer	0.664406		primary cell	0.5546486		male	0.9834968		adult	0.9155937		lir_04		rna_seq	scrna_seq					lir_04_ln_tfh	lir_04_ln_tfh				ln_tfh					rna_seq:scrna_seq							sra.base_sums.SRP076719_SRR3680515.ALL.bw
SRR3680516	rna_seq	mrna_seq	0.9057878		non-cancer	0.9897329		primary cell	0.9488065		male	0.9328331		adult	0.9963948		lir_04		rna_seq	rna_seq					lir_04_ln_em	lir_04_ln_em				ln_em					rna_seq							sra.base_sums.SRP076719_SRR3680516.ALL.bw
SRR3680526	rna_seq	mrna_seq	0.7591898		non-cancer	0.99944586	cell_line	primary tissue	0.51464134		female	0.61475736		child	0.5355657		fibroblast		rna_seq	rna_seq					cell_line_fibroblast_fibroblast_cell_line	control_sirna_rep.1_(line_1)	coriell_line_nd29510			fibroblast_cell_line				coriell_line_nd29510	rna_seq			cell_line		indeterminate	fibroblast	sra.base_sums.SRP076722_SRR3680526.ALL.bw
SRR3680527	rna_seq	mrna_seq	0.7518893		non-cancer	0.999411	cell_line	primary tissue	0.5187912		female	0.6163312		child	0.53300816		fibroblast		rna_seq	rna_seq					cell_line_fibroblast_fibroblast_cell_line	control_sirna_rep.2_(line_1)	coriell_line_nd29510			fibroblast_cell_line				coriell_line_nd29510	rna_seq			cell_line		indeterminate	fibroblast	sra.base_sums.SRP076722_SRR3680527.ALL.bw
SRR3680528	rna_seq	mrna_seq	0.8269406		non-cancer	0.9994804	cell_line	primary tissue	0.7567358		female	0.6027751		embryonic	0.5912407		fibroblast		rna_seq	rna_seq					cell_line_fibroblast_fibroblast_cell_line	supt4h1_sirna_rep.1_(line_1)	coriell_line_nd29510			fibroblast_cell_line				coriell_line_nd29510	rna_seq			cell_line		indeterminate	fibroblast	sra.base_sums.SRP076722_SRR3680528.ALL.bw
SRR3680529	rna_seq	mrna_seq	0.8352829		non-cancer	0.99946016	cell_line	primary tissue	0.79134524		female	0.5394414		embryonic	0.5859766		fibroblast		rna_seq	rna_seq					cell_line_fibroblast_fibroblast_cell_line	supt4h1_sirna_rep.2_(line_1)	coriell_line_nd29510			fibroblast_cell_line				coriell_line_nd29510	rna_seq			cell_line		indeterminate	fibroblast	sra.base_sums.SRP076722_SRR3680529.ALL.bw
SRR3680530	rna_seq	mrna_seq	0.5599031		non-cancer	0.9971597	cell_line	primary cell	0.50960505		male	0.78902936		child	0.51121		fibroblast		rna_seq	rna_seq					cell_line_fibroblast_fibroblast_cell_line	control_sirna_rep.1_(line_2)	coriell_line_nd38530			fibroblast_cell_line				coriell_line_nd38530	rna_seq			cell_line		indeterminate	fibroblast	sra.base_sums.SRP076722_SRR3680530.ALL.bw
SRR3680531	rna_seq	mrna_seq	0.56835884		non-cancer	0.99721694	cell_line	primary cell	0.51788116		male	0.79364276		child	0.51967186		fibroblast		rna_seq	rna_seq					cell_line_fibroblast_fibroblast_cell_line	control_sirna_rep.2_(line_2)	coriell_line_nd38530			fibroblast_cell_line				coriell_line_nd38530	rna_seq			cell_line		indeterminate	fibroblast	sra.base_sums.SRP076722_SRR3680531.ALL.bw
SRR3680532	rna_seq	mrna_seq	0.73363966		non-cancer	0.9990048	cell_line	primary cell	0.5417167		male	0.788419		embryonic	0.539266		fibroblast		rna_seq	rna_seq					cell_line_fibroblast_fibroblast_cell_line	supt4h1_sirna_rep.1_(line_2)	coriell_line_nd38530			fibroblast_cell_line				coriell_line_nd38530	rna_seq			cell_line		indeterminate	fibroblast	sra.base_sums.SRP076722_SRR3680532.ALL.bw
SRR3680533	rna_seq	mrna_seq	0.7244527		non-cancer	0.9989568	cell_line	primary cell	0.5188905		male	0.7865715		embryonic	0.5419504		fibroblast		rna_seq	rna_seq					cell_line_fibroblast_fibroblast_cell_line	supt4h1_sirna_rep.2_(line_2)	coriell_line_nd38530			fibroblast_cell_line				coriell_line_nd38530	rna_seq			cell_line		indeterminate	fibroblast	sra.base_sums.SRP076722_SRR3680533.ALL.bw
SRR3680937	rna_seq	mrna_seq	0.9984432		non-cancer	0.96719366		primary cell	0.99826425		female	0.71169376		adult	0.95274955		normal_lung_tissue_(wild_type)		rna_seq	rna_seq					lung_normal_lung_tissue_(wild_type)_basal_cells	la_basal_1				basal_cells		lung			rna_seq					respiratory	lung	sra.base_sums.SRP076732_SRR3680937.ALL.bw
SRR3680938	rna_seq	mrna_seq	0.998838		non-cancer	0.95463794		primary cell	0.99956065		female	0.7450957		adult	0.88665104		normal_lung_tissue_(wild_type)		rna_seq	rna_seq					lung_normal_lung_tissue_(wild_type)_basal_cells	la_basal_2				basal_cells		lung			rna_seq					respiratory	lung	sra.base_sums.SRP076732_SRR3680938.ALL.bw
SRR3680939	rna_seq	mrna_seq	0.9962525		non-cancer	0.9520335		primary cell	0.9986345		female	0.67763776		adult	0.9330668		normal_lung_tissue_(wild_type)		rna_seq	rna_seq					lung_normal_lung_tissue_(wild_type)_basal_cells	la_basal_3				basal_cells		lung			rna_seq					respiratory	lung	sra.base_sums.SRP076732_SRR3680939.ALL.bw
SRR3680940	rna_seq	mrna_seq	0.5200383		non-cancer	0.97105914		primary cell	0.75944054		male	0.64279395		adult	0.9300488		normal_lung_tissue_(wild_type)		rna_seq	rna_seq					lung_normal_lung_tissue_(wild_type)_large_airway_alveolar_type_2_cells	la_at2_1				large_airway_alveolar_type_2_cells		lung			rna_seq					respiratory	lung	sra.base_sums.SRP076732_SRR3680940.ALL.bw
SRR3680941	rna_seq	mrna_seq	0.36208507		non-cancer	0.95830315		primary cell	0.5484064		male	0.70854217		adult	0.8334576		normal_lung_tissue_(wild_type)		rna_seq	rna_seq					lung_normal_lung_tissue_(wild_type)_large_airway_alveolar_type_2_cells	la_at2_2				large_airway_alveolar_type_2_cells		lung			rna_seq					respiratory	lung	sra.base_sums.SRP076732_SRR3680941.ALL.bw
SRR3680942	rna_seq	mrna_seq	0.59159404		non-cancer	0.966786		primary cell	0.76595783		male	0.5688996		adult	0.94589996		normal_lung_tissue_(wild_type)		rna_seq	rna_seq					lung_normal_lung_tissue_(wild_type)_large_airway_alveolar_type_2_cells	la_at2_3				large_airway_alveolar_type_2_cells		lung			rna_seq					respiratory	lung	sra.base_sums.SRP076732_SRR3680942.ALL.bw
SRR3680943	rna_seq	mrna_seq	0.997698		cancer	0.9181791		primary cell	0.8411558		male	0.56748605		adult	0.9939627		normal_lung_tissue_(wild_type)		rna_seq	rna_seq					lung_normal_lung_tissue_(wild_type)_large_airway_luminal_cells	la_luminal_1				large_airway_luminal_cells		lung			rna_seq					respiratory	lung	sra.base_sums.SRP076732_SRR3680943.ALL.bw
SRR3680944	rna_seq	mrna_seq	0.9895979		cancer	0.9770832		primary cell	0.86606675		male	0.72185194		adult	0.975473		normal_lung_tissue_(wild_type)		rna_seq	rna_seq					lung_normal_lung_tissue_(wild_type)_large_airway_luminal_cells	la_luminal_2				large_airway_luminal_cells		lung			rna_seq					respiratory	lung	sra.base_sums.SRP076732_SRR3680944.ALL.bw
SRR3680945	rna_seq	mrna_seq	0.9970529		cancer	0.9838753		primary cell	0.931222		male	0.57716507		adult	0.9925944		normal_lung_tissue_(wild_type)		rna_seq	rna_seq					lung_normal_lung_tissue_(wild_type)_large_airway_luminal_cells	la_luminal_3				large_airway_luminal_cells		lung			rna_seq					respiratory	lung	sra.base_sums.SRP076732_SRR3680945.ALL.bw
SRR3680946	rna_seq	mrna_seq	0.46192917		non-cancer	0.9727381		primary cell	0.73837614		male	0.6417633		adult	0.90311587		normal_lung_tissue_(wild_type)		rna_seq	rna_seq					lung_normal_lung_tissue_(wild_type)_small_airway_alveolar_type_2_cells	sa_at2_1				small_airway_alveolar_type_2_cells		lung			rna_seq					respiratory	lung	sra.base_sums.SRP076732_SRR3680946.ALL.bw
SRR3680947	rna_seq	mrna_seq	0.29991826		non-cancer	0.9603976		primary cell	0.49036136		male	0.712777		adult	0.75121516		normal_lung_tissue_(wild_type)		rna_seq	rna_seq					lung_normal_lung_tissue_(wild_type)_small_airway_alveolar_type_2_cells	sa_at2_2				small_airway_alveolar_type_2_cells		lung			rna_seq					respiratory	lung	sra.base_sums.SRP076732_SRR3680947.ALL.bw
SRR3680948	rna_seq	mrna_seq	0.41650793		non-cancer	0.9673777		primary cell	0.7079133		male	0.6468987		adult	0.8927439		normal_lung_tissue_(wild_type)		rna_seq	rna_seq					lung_normal_lung_tissue_(wild_type)_small_airway_alveolar_type_2_cells	sa_at2_3				small_airway_alveolar_type_2_cells		lung			rna_seq					respiratory	lung	sra.base_sums.SRP076732_SRR3680948.ALL.bw
SRR3680949	rna_seq	mrna_seq	0.9439922		cancer	0.96034503		primary cell	0.78746074		female	0.52870405		adult	0.9799558		normal_lung_tissue_(wild_type)		rna_seq	rna_seq					lung_normal_lung_tissue_(wild_type)_small_airway_luminal_cells	sa_luminal_1				small_airway_luminal_cells		lung			rna_seq					respiratory	lung	sra.base_sums.SRP076732_SRR3680949.ALL.bw
SRR3680950	rna_seq	mrna_seq	0.9941573		cancer	0.97190833		primary cell	0.8126929		female	0.5967438		adult	0.9857964		normal_lung_tissue_(wild_type)		rna_seq	rna_seq					lung_normal_lung_tissue_(wild_type)_small_airway_luminal_cells	sa_luminal_2				small_airway_luminal_cells		lung			rna_seq					respiratory	lung	sra.base_sums.SRP076732_SRR3680950.ALL.bw
SRR3680951	rna_seq	mrna_seq	0.9535255		cancer	0.96393293		primary cell	0.9220596		female	0.6218208		adult	0.97954214		normal_lung_tissue_(wild_type)		rna_seq	rna_seq					lung_normal_lung_tissue_(wild_type)_small_airway_luminal_cells	sa_luminal_3				small_airway_luminal_cells		lung			rna_seq					respiratory	lung	sra.base_sums.SRP076732_SRR3680951.ALL.bw
SRR3680952	rna_seq	mrna_seq	0.8515985		non-cancer	0.97958827		primary cell	0.6473465		male	0.6814899		adult	0.9800363		normal_lung_tissue_(wild_type)		rna_seq	rna_seq					lung_normal_lung_tissue_(wild_type)_small_airway_p9	sa_p9_1				small_airway_p9		lung			rna_seq					respiratory	lung	sra.base_sums.SRP076732_SRR3680952.ALL.bw
SRR3680953	rna_seq	mrna_seq	0.95035934		non-cancer	0.9882025		primary cell	0.6321904		male	0.6676895		adult	0.95540196		normal_lung_tissue_(wild_type)		rna_seq	rna_seq					lung_normal_lung_tissue_(wild_type)_small_airway_p9	sa_p9_2				small_airway_p9		lung			rna_seq					respiratory	lung	sra.base_sums.SRP076732_SRR3680953.ALL.bw
SRR3680954	rna_seq	mrna_seq	0.99153686		non-cancer	0.96304077		primary tissue	0.9104942		male	0.666687		adult	0.9978048		normal_lung_tissue_(wild_type)		rna_seq	rna_seq					lung_normal_lung_tissue_(wild_type)_small_airway_p9	sa_p9_3				small_airway_p9		lung			rna_seq					respiratory	lung	sra.base_sums.SRP076732_SRR3680954.ALL.bw
SRR3680957	rna_seq	rna_seq	0.32196152		non-cancer	0.8128172	cell_line	primary tissue	0.3860225		female	0.7755621		newborn	0.79298145		hela_s3		rna_seq						cell_line_hela_s3_	rnaseq_m_min_rep1									rna_seq			cell_line				sra.base_sums.SRP076733_SRR3680957.ALL.bw
SRR3680958	rna_seq	rna_seq	0.32266623		non-cancer	0.8147329	cell_line	primary tissue	0.38354445		female	0.77634394		newborn	0.79158634		hela_s3		rna_seq						cell_line_hela_s3_	rnaseq_m_min_rep2									rna_seq			cell_line				sra.base_sums.SRP076733_SRR3680958.ALL.bw
SRR3680959	rna_seq	rna_seq	0.3230194		non-cancer	0.8136892	cell_line	primary tissue	0.38503718		female	0.7747665		newborn	0.7920065		hela_s3		rna_seq	rna_seq					cell_line_hela_s3_	rnaseq_m_min_rep3									rna_seq			cell_line				sra.base_sums.SRP076733_SRR3680959.ALL.bw
SRR3680960	rna_seq	rna_seq	0.32323042		non-cancer	0.8141	cell_line	primary tissue	0.38418186		female	0.77462196		newborn	0.7917241		hela_s3		rna_seq	rna_seq					cell_line_hela_s3_	rnaseq_m_min_rep4									rna_seq			cell_line				sra.base_sums.SRP076733_SRR3680960.ALL.bw
SRR3680961	rna_seq	rna_seq	0.30478162		non-cancer	0.7992878	cell_line	cell line	0.3799589		female	0.77786845		newborn	0.7997638		hela_s3		rna_seq						cell_line_hela_s3_	rnaseq_m_plus_rep1									rna_seq			cell_line				sra.base_sums.SRP076733_SRR3680961.ALL.bw
SRR3680963	rna_seq	rna_seq	0.30520338		non-cancer	0.79898256	cell_line	cell line	0.38146523		female	0.7792301		newborn	0.7991211		hela_s3		rna_seq						cell_line_hela_s3_	rnaseq_m_plus_rep2									rna_seq			cell_line				sra.base_sums.SRP076733_SRR3680963.ALL.bw
SRR3680964	rna_seq	rna_seq	0.3063447		non-cancer	0.8009097	cell_line	cell line	0.38447085		female	0.7786697		newborn	0.7979808		hela_s3		rna_seq	rna_seq					cell_line_hela_s3_	rnaseq_m_plus_rep3									rna_seq			cell_line				sra.base_sums.SRP076733_SRR3680964.ALL.bw
SRR3680965	rna_seq	rna_seq	0.3067707		non-cancer	0.803077	cell_line	cell line	0.38416395		female	0.7781628		newborn	0.79812276		hela_s3		rna_seq	rna_seq					cell_line_hela_s3_	rnaseq_m_plus_rep4									rna_seq			cell_line				sra.base_sums.SRP076733_SRR3680965.ALL.bw
SRR3692348	rna_seq	rna_seq	0.99716514		non-cancer	0.99945456		cell line	0.4205494	female	female	0.99332446	adult	adult	0.93002594				rna_seq	rna_seq	female		adult		thyroid_							thyroid			rna_seq	female	adult			thyroid	thyroid	sra.base_sums.SRP076757_SRR3692348.ALL.bw
SRR3692349	rna_seq	rna_seq	0.99868387		non-cancer	0.9997309		primary tissue	0.8912907	female	female	0.99713707	adult	adult	0.9839745				rna_seq	rna_seq	female		adult		thyroid_							thyroid			rna_seq	female	adult			thyroid	thyroid	sra.base_sums.SRP076757_SRR3692349.ALL.bw
SRR3692369	rna_seq	rna_seq	0.9984432		non-cancer	0.99958295		primary tissue	0.86884636	female	female	0.99696296	adult	adult	0.9810752				rna_seq	rna_seq	female		adult		thyroid_							thyroid			rna_seq	female	adult			thyroid	thyroid	sra.base_sums.SRP076757_SRR3692369.ALL.bw
SRR3692493	rna_seq	rna_seq	0.9968484		non-cancer	0.99875367		primary tissue	0.68607515	female	female	0.99585706	adult	adult	0.9594454				rna_seq	rna_seq	female		adult		thyroid_							thyroid			rna_seq	female	adult			thyroid	thyroid	sra.base_sums.SRP076757_SRR3692493.ALL.bw
SRR3692633	rna_seq	rna_seq	0.9982932		non-cancer	0.9996338		primary tissue	0.962847	female	female	0.9974183	adult	adult	0.9861894				rna_seq	rna_seq	female		adult		thyroid_							thyroid			rna_seq	female	adult			thyroid	thyroid	sra.base_sums.SRP076757_SRR3692633.ALL.bw
SRR3692634	rna_seq	rna_seq	0.9988825		non-cancer	0.999602		primary tissue	0.9710532	female	female	0.99797434	adult	adult	0.9902214				rna_seq	rna_seq	female		adult		thyroid_							thyroid			rna_seq	female	adult			thyroid	thyroid	sra.base_sums.SRP076757_SRR3692634.ALL.bw
SRR3695054	rna_seq	mrna_seq	0.29972818		cancer	0.80329764		primary cell	0.40126377	indeterminate	mixed	0.4972103	adult	newborn	0.588343				rna_seq	rna_seq	female	male	adult		leukocyte_in_blood__for_each_biological_replicate,_equal_amounts_of_rna_from_8_different_lupus_patients_were_randomly_pooled.	rna_in_leukocyte_from_female_systemic_lupus_erythematosus_patients						leukocyte_in_blood			rna_seq	female:male	adult			blood	blood	sra.base_sums.SRP076773_SRR3695054.ALL.bw
SRR3695055	rna_seq	mrna_seq	0.34693483		cancer	0.78484327		primary cell culture	0.39347005	indeterminate	mixed	0.5398127	adult	newborn	0.6307734				rna_seq	rna_seq	female	male	adult		leukocyte_in_blood__for_each_biological_replicate,_equal_amounts_of_rna_from_8_different_lupus_patients_were_randomly_pooled.	rna_in_leukocyte_from_female_systemic_lupus_erythematosus_patients						leukocyte_in_blood			rna_seq	female:male	adult			blood	blood	sra.base_sums.SRP076773_SRR3695055.ALL.bw
SRR3695057	rna_seq	mrna_seq	0.37348607		cancer	0.7990357		primary cell culture	0.3903241	indeterminate	mixed	0.5193286	adult	newborn	0.6422276				rna_seq	rna_seq	female	male	adult		leukocyte_in_blood__for_each_biological_replicate,_equal_amounts_of_rna_from_8_different_lupus_patients_were_randomly_pooled.	rna_in_leukocyte_from_female_systemic_lupus_erythematosus_patients						leukocyte_in_blood			rna_seq	female:male	adult			blood	blood	sra.base_sums.SRP076773_SRR3695057.ALL.bw
SRR3695289	rna_seq	mrna_seq	0.33800286	non-cancer	cancer	0.79182184		primary cell	0.39288983	indeterminate	mixed	0.51044446	adult	newborn	0.6106219				rna_seq	rna_seq	female	male	adult		leukocyte_in_blood__for_each_biological_replicate,_equal_amounts_of_rna_from_8_different_healthy_controls_were_randomly_pooled.	rna_in_leukocyte_from_female_healthy_controls						leukocyte_in_blood			rna_seq	female:male	adult		healthy_control	blood	blood	sra.base_sums.SRP076773_SRR3695289.ALL.bw
SRR3695290	rna_seq	mrna_seq	0.3983555	non-cancer	cancer	0.79400176		primary cell	0.41409147	indeterminate	mixed	0.4844121	adult	newborn	0.6312524				rna_seq	rna_seq	female	male	adult		leukocyte_in_blood__for_each_biological_replicate,_equal_amounts_of_rna_from_8_different_healthy_controls_were_randomly_pooled.	rna_in_leukocyte_from_female_healthy_controls						leukocyte_in_blood			rna_seq	female:male	adult		healthy_control	blood	blood	sra.base_sums.SRP076773_SRR3695290.ALL.bw
SRR3695291	rna_seq	mrna_seq	0.4006498	non-cancer	cancer	0.79249775		primary cell	0.40968645	indeterminate	mixed	0.48858315	adult	newborn	0.63369757				rna_seq	rna_seq	female	male	adult		leukocyte_in_blood__for_each_biological_replicate,_equal_amounts_of_rna_from_8_different_healthy_controls_were_randomly_pooled.	rna_in_leukocyte_from_female_healthy_controls						leukocyte_in_blood			rna_seq	female:male	adult		healthy_control	blood	blood	sra.base_sums.SRP076773_SRR3695291.ALL.bw
SRR3696472	scrna_seq	mrna_seq	0.9881584	cancer	cancer	0.8774298	cell_line	primary cell	0.784542		male	0.95126987		adult	0.5680625		bd_0548_over_expressing_negative_control_hsa_mir_72_hrs		rna_seq	scrna_seq					cell_line_bd_0548_over_expressing_negative_control_hsa_mir_72_hrs_metastatic_melanoma_cell_line	bd_nc	bd_0548	cutaneous_melanoma		metastatic_melanoma_cell_line				bd_0548	rna_seq:scrna_seq			cell_line	melanoma:metastatic			sra.base_sums.SRP076790_SRR3696472.ALL.bw
SRR3696473	scrna_seq	mrna_seq	0.98839915	cancer	cancer	0.8935686	cell_line	primary cell	0.78703076		male	0.94576526		adult	0.5587031		bd_0548_over_expressing_negative_control_hsa_mir_72_hrs		rna_seq	scrna_seq					cell_line_bd_0548_over_expressing_negative_control_hsa_mir_72_hrs_metastatic_melanoma_cell_line	bd_nc	bd_0548	cutaneous_melanoma		metastatic_melanoma_cell_line				bd_0548	rna_seq:scrna_seq			cell_line	melanoma:metastatic			sra.base_sums.SRP076790_SRR3696473.ALL.bw
SRR3696474	scrna_seq	mrna_seq	0.9860736	cancer	cancer	0.8911904	cell_line	primary cell	0.75822115		male	0.946011		adult	0.67911226		bd_0548_over_expressing_negative_control_hsa_mir_72_hrs		rna_seq	scrna_seq					cell_line_bd_0548_over_expressing_negative_control_hsa_mir_72_hrs_metastatic_melanoma_cell_line	bd_nc	bd_0548	cutaneous_melanoma		metastatic_melanoma_cell_line				bd_0548	rna_seq:scrna_seq			cell_line	melanoma:metastatic			sra.base_sums.SRP076790_SRR3696474.ALL.bw
SRR3696475	rna_seq	mrna_seq	0.98835886	cancer	cancer	0.883819	cell_line	primary cell	0.7878086		male	0.9428042		adult	0.59803975		bd_0548_over_expressing_negative_control_hsa_mir_72_hrs		rna_seq	rna_seq					cell_line_bd_0548_over_expressing_negative_control_hsa_mir_72_hrs_metastatic_melanoma_cell_line	bd_nc	bd_0548	cutaneous_melanoma		metastatic_melanoma_cell_line				bd_0548	rna_seq			cell_line	melanoma:metastatic			sra.base_sums.SRP076790_SRR3696475.ALL.bw
SRR3696476	scrna_seq	mrna_seq	0.98829716	cancer	cancer	0.87770385	cell_line	primary cell	0.7873842		male	0.94820464		adult	0.60558903		bd_0548_over_expressing_negative_control_hsa_mir_72_hrs		rna_seq	scrna_seq					cell_line_bd_0548_over_expressing_negative_control_hsa_mir_72_hrs_metastatic_melanoma_cell_line	bd_nc	bd_0548	cutaneous_melanoma		metastatic_melanoma_cell_line				bd_0548	rna_seq:scrna_seq			cell_line	melanoma:metastatic			sra.base_sums.SRP076790_SRR3696476.ALL.bw
SRR3696477	rna_seq	mrna_seq	0.98736876	cancer	cancer	0.8990771	cell_line	primary cell	0.7797159		male	0.96123695		adult	0.77958286		bd_0548_over_expressing_hsa_mir_200a_3p_72_hrs		rna_seq	rna_seq					cell_line_bd_0548_over_expressing_hsa_mir_200a_3p_72_hrs_metastatic_melanoma_cell_line	bd_mir_200a	bd_0548	cutaneous_melanoma		metastatic_melanoma_cell_line				bd_0548	rna_seq			cell_line	melanoma:metastatic			sra.base_sums.SRP076790_SRR3696477.ALL.bw
SRR3696478	rna_seq	mrna_seq	0.98632556	cancer	cancer	0.9001194	cell_line	primary cell	0.7653555		male	0.9584368		adult	0.7707623		bd_0548_over_expressing_hsa_mir_200a_3p_72_hrs		rna_seq	rna_seq					cell_line_bd_0548_over_expressing_hsa_mir_200a_3p_72_hrs_metastatic_melanoma_cell_line	bd_mir_200a	bd_0548	cutaneous_melanoma		metastatic_melanoma_cell_line				bd_0548	rna_seq			cell_line	melanoma:metastatic			sra.base_sums.SRP076790_SRR3696478.ALL.bw
SRR3696479	scrna_seq	mrna_seq	0.9861156	cancer	cancer	0.89131135	cell_line	primary cell	0.79482776		male	0.9599693		adult	0.8339086		bd_0548_over_expressing_hsa_mir_200a_3p_72_hrs		rna_seq	scrna_seq					cell_line_bd_0548_over_expressing_hsa_mir_200a_3p_72_hrs_metastatic_melanoma_cell_line	bd_mir_200a	bd_0548	cutaneous_melanoma		metastatic_melanoma_cell_line				bd_0548	rna_seq:scrna_seq			cell_line	melanoma:metastatic			sra.base_sums.SRP076790_SRR3696479.ALL.bw
SRR3696480	rna_seq	mrna_seq	0.9867841	cancer	cancer	0.9009397	cell_line	primary cell	0.76293284		male	0.95578027		adult	0.76668316		bd_0548_over_expressing_hsa_mir_200a_3p_72_hrs		rna_seq	rna_seq					cell_line_bd_0548_over_expressing_hsa_mir_200a_3p_72_hrs_metastatic_melanoma_cell_line	bd_mir_200a	bd_0548	cutaneous_melanoma		metastatic_melanoma_cell_line				bd_0548	rna_seq			cell_line	melanoma:metastatic			sra.base_sums.SRP076790_SRR3696480.ALL.bw
SRR3696481	rna_seq	mrna_seq	0.98683524	cancer	cancer	0.90747285	cell_line	primary cell	0.775136		male	0.9598479		adult	0.7738868		bd_0548_over_expressing_hsa_mir_200a_3p_72_hrs		rna_seq	rna_seq					cell_line_bd_0548_over_expressing_hsa_mir_200a_3p_72_hrs_metastatic_melanoma_cell_line	bd_mir_200a	bd_0548	cutaneous_melanoma		metastatic_melanoma_cell_line				bd_0548	rna_seq			cell_line	melanoma:metastatic			sra.base_sums.SRP076790_SRR3696481.ALL.bw
SRR3696482	scrna_seq	mrna_seq	0.98751163	cancer	cancer	0.9086481	cell_line	primary cell	0.7776283		male	0.9706933		adult	0.8216711		bd_0548_over_expressing_hsa_mir_200a_3p_72_hrs		rna_seq	scrna_seq					cell_line_bd_0548_over_expressing_hsa_mir_200a_3p_72_hrs_metastatic_melanoma_cell_line	bd_mir_200a	bd_0548	cutaneous_melanoma		metastatic_melanoma_cell_line				bd_0548	rna_seq:scrna_seq			cell_line	melanoma:metastatic			sra.base_sums.SRP076790_SRR3696482.ALL.bw
SRR3696483	scrna_seq	mrna_seq	0.9883257	cancer	cancer	0.6898832	cell_line	primary cell	0.74556655		male	0.8030237		newborn	0.52851045		dp_0574_over_expressing_negative_control_hsa_mir_72_hrs		rna_seq	scrna_seq					cell_line_dp_0574_over_expressing_negative_control_hsa_mir_72_hrs_metastatic_melanoma_cell_line	dp_nc	dp_0574	cutaneous_melanoma		metastatic_melanoma_cell_line				dp_0574	rna_seq:scrna_seq			cell_line	melanoma:metastatic			sra.base_sums.SRP076790_SRR3696483.ALL.bw
SRR3696484	scrna_seq	mrna_seq	0.98864347	cancer	cancer	0.68600804	cell_line	primary cell	0.7591572		male	0.80917275		newborn	0.50502867		dp_0574_over_expressing_negative_control_hsa_mir_72_hrs		rna_seq	scrna_seq					cell_line_dp_0574_over_expressing_negative_control_hsa_mir_72_hrs_metastatic_melanoma_cell_line	dp_nc	dp_0574	cutaneous_melanoma		metastatic_melanoma_cell_line				dp_0574	rna_seq:scrna_seq			cell_line	melanoma:metastatic			sra.base_sums.SRP076790_SRR3696484.ALL.bw
SRR3696485	scrna_seq	mrna_seq	0.9882278	cancer	cancer	0.66258633	cell_line	primary cell	0.8252837		male	0.78416085		adult	0.5823926		dp_0574_over_expressing_negative_control_hsa_mir_72_hrs		rna_seq	scrna_seq					cell_line_dp_0574_over_expressing_negative_control_hsa_mir_72_hrs_metastatic_melanoma_cell_line	dp_nc	dp_0574	cutaneous_melanoma		metastatic_melanoma_cell_line				dp_0574	rna_seq:scrna_seq			cell_line	melanoma:metastatic			sra.base_sums.SRP076790_SRR3696485.ALL.bw
SRR3696486	scrna_seq	mrna_seq	0.988466	cancer	cancer	0.6882574	cell_line	primary cell	0.734778		male	0.8053738		adult	0.48371288		dp_0574_over_expressing_negative_control_hsa_mir_72_hrs		rna_seq	scrna_seq					cell_line_dp_0574_over_expressing_negative_control_hsa_mir_72_hrs_metastatic_melanoma_cell_line	dp_nc	dp_0574	cutaneous_melanoma		metastatic_melanoma_cell_line				dp_0574	rna_seq:scrna_seq			cell_line	melanoma:metastatic			sra.base_sums.SRP076790_SRR3696486.ALL.bw
SRR3696487	scrna_seq	mrna_seq	0.9884123	cancer	cancer	0.7192449	cell_line	primary cell	0.7423469		male	0.80689687		newborn	0.4921321		dp_0574_over_expressing_negative_control_hsa_mir_72_hrs		rna_seq	scrna_seq					cell_line_dp_0574_over_expressing_negative_control_hsa_mir_72_hrs_metastatic_melanoma_cell_line	dp_nc	dp_0574	cutaneous_melanoma		metastatic_melanoma_cell_line				dp_0574	rna_seq:scrna_seq			cell_line	melanoma:metastatic			sra.base_sums.SRP076790_SRR3696487.ALL.bw
SRR3696488	scrna_seq	mrna_seq	0.9822282	cancer	cancer	0.7320913	cell_line	primary cell	0.78680485		male	0.7263625		adult	0.6870602		dp_0574_over_expressing_hsa_mir_200a_3p_72_hrs		rna_seq	scrna_seq					cell_line_dp_0574_over_expressing_hsa_mir_200a_3p_72_hrs_metastatic_melanoma_cell_line	dp_mir_200a	dp_0574	cutaneous_melanoma		metastatic_melanoma_cell_line				dp_0574	rna_seq:scrna_seq			cell_line	melanoma:metastatic			sra.base_sums.SRP076790_SRR3696488.ALL.bw
SRR3696489	scrna_seq	mrna_seq	0.98161995	cancer	cancer	0.7373737	cell_line	primary cell	0.7898688		male	0.7033263		adult	0.6718416		dp_0574_over_expressing_hsa_mir_200a_3p_72_hrs		rna_seq	scrna_seq					cell_line_dp_0574_over_expressing_hsa_mir_200a_3p_72_hrs_metastatic_melanoma_cell_line	dp_mir_200a	dp_0574	cutaneous_melanoma		metastatic_melanoma_cell_line				dp_0574	rna_seq:scrna_seq			cell_line	melanoma:metastatic			sra.base_sums.SRP076790_SRR3696489.ALL.bw
SRR3696490	scrna_seq	mrna_seq	0.97763455	cancer	cancer	0.7248042	cell_line	primary cell	0.8165898		male	0.7432896		adult	0.68109345		dp_0574_over_expressing_hsa_mir_200a_3p_72_hrs		rna_seq	scrna_seq					cell_line_dp_0574_over_expressing_hsa_mir_200a_3p_72_hrs_metastatic_melanoma_cell_line	dp_mir_200a	dp_0574	cutaneous_melanoma		metastatic_melanoma_cell_line				dp_0574	rna_seq:scrna_seq			cell_line	melanoma:metastatic			sra.base_sums.SRP076790_SRR3696490.ALL.bw
SRR3696491	scrna_seq	mrna_seq	0.98138684	cancer	cancer	0.7322771	cell_line	primary cell	0.7887163		male	0.71506083		adult	0.6756819		dp_0574_over_expressing_hsa_mir_200a_3p_72_hrs		rna_seq	scrna_seq					cell_line_dp_0574_over_expressing_hsa_mir_200a_3p_72_hrs_metastatic_melanoma_cell_line	dp_mir_200a	dp_0574	cutaneous_melanoma		metastatic_melanoma_cell_line				dp_0574	rna_seq:scrna_seq			cell_line	melanoma:metastatic			sra.base_sums.SRP076790_SRR3696491.ALL.bw
SRR3696492	scrna_seq	mrna_seq	0.9812584	cancer	cancer	0.7106759	cell_line	primary cell	0.7850675		male	0.6960015		adult	0.6650941		dp_0574_over_expressing_hsa_mir_200a_3p_72_hrs		rna_seq	scrna_seq					cell_line_dp_0574_over_expressing_hsa_mir_200a_3p_72_hrs_metastatic_melanoma_cell_line	dp_mir_200a	dp_0574	cutaneous_melanoma		metastatic_melanoma_cell_line				dp_0574	rna_seq:scrna_seq			cell_line	melanoma:metastatic			sra.base_sums.SRP076790_SRR3696492.ALL.bw
SRR3696493	scrna_seq	mrna_seq	0.9810836	cancer	cancer	0.71018016	cell_line	primary cell	0.79504716		male	0.6696503		adult	0.7045348		dp_0574_over_expressing_hsa_mir_200a_3p_72_hrs		rna_seq	scrna_seq					cell_line_dp_0574_over_expressing_hsa_mir_200a_3p_72_hrs_metastatic_melanoma_cell_line	dp_mir_200a	dp_0574	cutaneous_melanoma		metastatic_melanoma_cell_line				dp_0574	rna_seq:scrna_seq			cell_line	melanoma:metastatic			sra.base_sums.SRP076790_SRR3696493.ALL.bw
SRR3696494	scrna_seq	mrna_seq	0.98515517	cancer	cancer	0.90434515	cell_line	cell line	0.610636		male	0.85720867		newborn	0.69964224		wp_0614_over_expressing_negative_control_hsa_mir_72_hrs		rna_seq	scrna_seq					cell_line_wp_0614_over_expressing_negative_control_hsa_mir_72_hrs_metastatic_melanoma_cell_line	wp_nc	wp_0614	cutaneous_melanoma		metastatic_melanoma_cell_line				wp_0614	rna_seq:scrna_seq			cell_line	melanoma:metastatic			sra.base_sums.SRP076790_SRR3696494.ALL.bw
SRR3696495	scrna_seq	mrna_seq	0.9841973	cancer	cancer	0.9060639	cell_line	cell line	0.6232864		male	0.8541152		newborn	0.6864088		wp_0614_over_expressing_negative_control_hsa_mir_72_hrs		rna_seq	scrna_seq					cell_line_wp_0614_over_expressing_negative_control_hsa_mir_72_hrs_metastatic_melanoma_cell_line	wp_nc	wp_0614	cutaneous_melanoma		metastatic_melanoma_cell_line				wp_0614	rna_seq:scrna_seq			cell_line	melanoma:metastatic			sra.base_sums.SRP076790_SRR3696495.ALL.bw
SRR3696496	scrna_seq	mrna_seq	0.98345804	cancer	cancer	0.9031424	cell_line	cell line	0.60750526		male	0.86030006		newborn	0.64922756		wp_0614_over_expressing_negative_control_hsa_mir_72_hrs		rna_seq	scrna_seq					cell_line_wp_0614_over_expressing_negative_control_hsa_mir_72_hrs_metastatic_melanoma_cell_line	wp_nc	wp_0614	cutaneous_melanoma		metastatic_melanoma_cell_line				wp_0614	rna_seq:scrna_seq			cell_line	melanoma:metastatic			sra.base_sums.SRP076790_SRR3696496.ALL.bw
SRR3696497	scrna_seq	mrna_seq	0.98484623	cancer	cancer	0.8997625	cell_line	cell line	0.6337183		male	0.86270016		newborn	0.69422674		wp_0614_over_expressing_negative_control_hsa_mir_72_hrs		rna_seq	scrna_seq					cell_line_wp_0614_over_expressing_negative_control_hsa_mir_72_hrs_metastatic_melanoma_cell_line	wp_nc	wp_0614	cutaneous_melanoma		metastatic_melanoma_cell_line				wp_0614	rna_seq:scrna_seq			cell_line	melanoma:metastatic			sra.base_sums.SRP076790_SRR3696497.ALL.bw
SRR3696498	scrna_seq	mrna_seq	0.9838876	cancer	cancer	0.9148423	cell_line	cell line	0.6364447		male	0.87486845		newborn	0.7044098		wp_0614_over_expressing_negative_control_hsa_mir_72_hrs		rna_seq	scrna_seq					cell_line_wp_0614_over_expressing_negative_control_hsa_mir_72_hrs_metastatic_melanoma_cell_line	wp_nc	wp_0614	cutaneous_melanoma		metastatic_melanoma_cell_line				wp_0614	rna_seq:scrna_seq			cell_line	melanoma:metastatic			sra.base_sums.SRP076790_SRR3696498.ALL.bw
SRR3696499	scrna_seq	mrna_seq	0.9824882	cancer	cancer	0.88185596	cell_line	cell line	0.64347935		male	0.88354385		newborn	0.6622062		wp_0614_over_expressing_negative_control_hsa_mir_72_hrs		rna_seq	scrna_seq					cell_line_wp_0614_over_expressing_negative_control_hsa_mir_72_hrs_metastatic_melanoma_cell_line	wp_nc	wp_0614	cutaneous_melanoma		metastatic_melanoma_cell_line				wp_0614	rna_seq:scrna_seq			cell_line	melanoma:metastatic			sra.base_sums.SRP076790_SRR3696499.ALL.bw
SRR3696500	rna_seq	mrna_seq	0.9911908	cancer	cancer	0.9933036	cell_line	cell line	0.6001255		male	0.6438388		adult	0.90679675		wp_0614_over_expressing_hsa_mir_200a_3p_72_hrs		rna_seq	rna_seq					cell_line_wp_0614_over_expressing_hsa_mir_200a_3p_72_hrs_metastatic_melanoma_cell_line	wp_mir_200a	wp_0614	cutaneous_melanoma		metastatic_melanoma_cell_line				wp_0614	rna_seq			cell_line	melanoma:metastatic			sra.base_sums.SRP076790_SRR3696500.ALL.bw
SRR3696501	rna_seq	mrna_seq	0.991475	cancer	cancer	0.9929108	cell_line	cell line	0.60339177		male	0.65145147		adult	0.89843464		wp_0614_over_expressing_hsa_mir_200a_3p_72_hrs		rna_seq	rna_seq					cell_line_wp_0614_over_expressing_hsa_mir_200a_3p_72_hrs_metastatic_melanoma_cell_line	wp_mir_200a	wp_0614	cutaneous_melanoma		metastatic_melanoma_cell_line				wp_0614	rna_seq			cell_line	melanoma:metastatic			sra.base_sums.SRP076790_SRR3696501.ALL.bw
SRR3696502	scrna_seq	mrna_seq	0.99218595	cancer	cancer	0.9926784	cell_line	cell line	0.58274186		male	0.6500347		adult	0.92635226		wp_0614_over_expressing_hsa_mir_200a_3p_72_hrs		rna_seq	scrna_seq					cell_line_wp_0614_over_expressing_hsa_mir_200a_3p_72_hrs_metastatic_melanoma_cell_line	wp_mir_200a	wp_0614	cutaneous_melanoma		metastatic_melanoma_cell_line				wp_0614	rna_seq:scrna_seq			cell_line	melanoma:metastatic			sra.base_sums.SRP076790_SRR3696502.ALL.bw
SRR3696503	rna_seq	mrna_seq	0.991113	cancer	cancer	0.9917008	cell_line	cell line	0.6195185		male	0.66178834		adult	0.90817904		wp_0614_over_expressing_hsa_mir_200a_3p_72_hrs		rna_seq	rna_seq					cell_line_wp_0614_over_expressing_hsa_mir_200a_3p_72_hrs_metastatic_melanoma_cell_line	wp_mir_200a	wp_0614	cutaneous_melanoma		metastatic_melanoma_cell_line				wp_0614	rna_seq			cell_line	melanoma:metastatic			sra.base_sums.SRP076790_SRR3696503.ALL.bw
SRR3696504	rna_seq	mrna_seq	0.9912753	cancer	cancer	0.99273586	cell_line	cell line	0.60132515		male	0.6494371		adult	0.913575		wp_0614_over_expressing_hsa_mir_200a_3p_72_hrs		rna_seq	rna_seq					cell_line_wp_0614_over_expressing_hsa_mir_200a_3p_72_hrs_metastatic_melanoma_cell_line	wp_mir_200a	wp_0614	cutaneous_melanoma		metastatic_melanoma_cell_line				wp_0614	rna_seq			cell_line	melanoma:metastatic			sra.base_sums.SRP076790_SRR3696504.ALL.bw
SRR3696505	scrna_seq	mrna_seq	0.98933464	cancer	cancer	0.99253815	cell_line	cell line	0.677895		male	0.54468334		adult	0.8898048		wp_0614_over_expressing_hsa_mir_200a_3p_72_hrs		rna_seq	scrna_seq					cell_line_wp_0614_over_expressing_hsa_mir_200a_3p_72_hrs_metastatic_melanoma_cell_line	wp_mir_200a	wp_0614	cutaneous_melanoma		metastatic_melanoma_cell_line				wp_0614	rna_seq:scrna_seq			cell_line	melanoma:metastatic			sra.base_sums.SRP076790_SRR3696505.ALL.bw
SRR3703015	rna_seq	rna_seq	0.92990637	non-cancer	non-cancer	0.9826385		primary tissue	0.97409904		female	0.9747039		adult	0.81730366		thyroid_tissue		rna_seq	rna_seq					thyroid_tissue_	case1_n		noncancerous_tissue							rna_seq				noncancerous	thyroid	thyroid	sra.base_sums.SRP076801_SRR3703015.ALL.bw
SRR3703016	rna_seq	rna_seq	0.99675983	cancer	non-cancer	0.8970126		primary tissue	0.95858073		female	0.9970913		adult	0.9459098		thyroid_tissue		rna_seq	rna_seq					thyroid_tissue_	case1_t		tumor_tissue							rna_seq				tumor	thyroid	thyroid	sra.base_sums.SRP076801_SRR3703016.ALL.bw
SRR3703017	rna_seq	rna_seq	0.9819973	non-cancer	non-cancer	0.9968491		primary tissue	0.9845911		female	0.9899783		adult	0.9386266		thyroid_tissue		rna_seq	rna_seq					thyroid_tissue_	case2_n		noncancerous_tissue							rna_seq				noncancerous	thyroid	thyroid	sra.base_sums.SRP076801_SRR3703017.ALL.bw
SRR3703018	rna_seq	rna_seq	0.96641916	cancer	non-cancer	0.8490883		primary tissue	0.868902		female	0.9852233		adult	0.64859575		thyroid_tissue		rna_seq	rna_seq					thyroid_tissue_	case2_t		tumor_tissue							rna_seq				tumor	thyroid	thyroid	sra.base_sums.SRP076801_SRR3703018.ALL.bw
SRR3703019	rna_seq	rna_seq	0.9394789	non-cancer	non-cancer	0.9876936		primary tissue	0.8431977		female	0.9672019		adult	0.7897777		thyroid_tissue		rna_seq	rna_seq					thyroid_tissue_	case3_n		noncancerous_tissue							rna_seq				noncancerous	thyroid	thyroid	sra.base_sums.SRP076801_SRR3703019.ALL.bw
SRR3703020	rna_seq	rna_seq	0.99797887	cancer	non-cancer	0.95982426		primary tissue	0.9201517		female	0.9970259		adult	0.95252144		thyroid_tissue		rna_seq	rna_seq					thyroid_tissue_	case3_t		tumor_tissue							rna_seq				tumor	thyroid	thyroid	sra.base_sums.SRP076801_SRR3703020.ALL.bw
SRR3703021	rna_seq	rna_seq	0.9898655	non-cancer	non-cancer	0.9976713		primary tissue	0.9389732		female	0.9938406		adult	0.93904454		thyroid_tissue		rna_seq	rna_seq					thyroid_tissue_	case4_n		noncancerous_tissue							rna_seq				noncancerous	thyroid	thyroid	sra.base_sums.SRP076801_SRR3703021.ALL.bw
SRR3703022	rna_seq	rna_seq	0.9898685	cancer	non-cancer	0.9908406		primary tissue	0.9499794		female	0.9954556		adult	0.93353444		thyroid_tissue		rna_seq	rna_seq					thyroid_tissue_	case4_t		tumor_tissue							rna_seq				tumor	thyroid	thyroid	sra.base_sums.SRP076801_SRR3703022.ALL.bw
SRR3703023	rna_seq	rna_seq	0.9703177	non-cancer	non-cancer	0.9941093		primary tissue	0.9943262		female	0.9708444		adult	0.9606434		thyroid_tissue		rna_seq	rna_seq					thyroid_tissue_	case5_n		noncancerous_tissue							rna_seq				noncancerous	thyroid	thyroid	sra.base_sums.SRP076801_SRR3703023.ALL.bw
SRR3703024	rna_seq	rna_seq	0.996314	cancer	non-cancer	0.95590943		primary tissue	0.9722711		female	0.9966865		adult	0.9657033		thyroid_tissue		rna_seq	rna_seq					thyroid_tissue_	case5_t		tumor_tissue							rna_seq				tumor	thyroid	thyroid	sra.base_sums.SRP076801_SRR3703024.ALL.bw
SRR3703025	rna_seq	rna_seq	0.9945756	non-cancer	non-cancer	0.9992988		primary tissue	0.99488825		female	0.9729416		adult	0.98455226		thyroid_tissue		rna_seq	rna_seq					thyroid_tissue_	case6_n		noncancerous_tissue							rna_seq				noncancerous	thyroid	thyroid	sra.base_sums.SRP076801_SRR3703025.ALL.bw
SRR3703026	rna_seq	rna_seq	0.9979996	cancer	non-cancer	0.9650612		primary tissue	0.88855445		female	0.8601988		adult	0.96281075		thyroid_tissue		rna_seq	rna_seq					thyroid_tissue_	case6_t		tumor_tissue							rna_seq				tumor	thyroid	thyroid	sra.base_sums.SRP076801_SRR3703026.ALL.bw
SRR3703027	rna_seq	rna_seq	0.99032754	non-cancer	non-cancer	0.999003		primary tissue	0.9950708		female	0.988357		adult	0.963875		thyroid_tissue		rna_seq	rna_seq					thyroid_tissue_	case7_n		noncancerous_tissue							rna_seq				noncancerous	thyroid	thyroid	sra.base_sums.SRP076801_SRR3703027.ALL.bw
SRR3703028	rna_seq	rna_seq	0.991469	cancer	non-cancer	0.96826047		primary tissue	0.9929878		female	0.98535955		adult	0.9452005		thyroid_tissue		rna_seq	rna_seq					thyroid_tissue_	case7_t		tumor_tissue							rna_seq				tumor	thyroid	thyroid	sra.base_sums.SRP076801_SRR3703028.ALL.bw
SRR3703029	rna_seq	rna_seq	0.99297005	non-cancer	non-cancer	0.9983771		primary tissue	0.9858897		female	0.9932799		adult	0.97626185		thyroid_tissue		rna_seq	rna_seq					thyroid_tissue_	case8_n		noncancerous_tissue							rna_seq				noncancerous	thyroid	thyroid	sra.base_sums.SRP076801_SRR3703029.ALL.bw
SRR3703030	rna_seq	rna_seq	0.96189505	cancer	non-cancer	0.96757644		primary tissue	0.9850268		female	0.97389627		adult	0.914377		thyroid_tissue		rna_seq	rna_seq					thyroid_tissue_	case8_t		tumor_tissue							rna_seq				tumor	thyroid	thyroid	sra.base_sums.SRP076801_SRR3703030.ALL.bw
SRR3703031	rna_seq	rna_seq	0.9837478	non-cancer	non-cancer	0.9977875		primary tissue	0.9950787		female	0.98939055		adult	0.9630567		thyroid_tissue		rna_seq	rna_seq					thyroid_tissue_	case9_n		noncancerous_tissue							rna_seq				noncancerous	thyroid	thyroid	sra.base_sums.SRP076801_SRR3703031.ALL.bw
SRR3703032	rna_seq	rna_seq	0.9981742	cancer	non-cancer	0.9014626		primary tissue	0.9875864		female	0.99915063		adult	0.97531384		thyroid_tissue		rna_seq	rna_seq					thyroid_tissue_	case9_t		tumor_tissue							rna_seq				tumor	thyroid	thyroid	sra.base_sums.SRP076801_SRR3703032.ALL.bw
SRR3703033	rna_seq	rna_seq	0.9918988	non-cancer	non-cancer	0.99919647		primary tissue	0.99406767		female	0.99260676		adult	0.97553885		thyroid_tissue		rna_seq	rna_seq					thyroid_tissue_	case10_n		noncancerous_tissue							rna_seq				noncancerous	thyroid	thyroid	sra.base_sums.SRP076801_SRR3703033.ALL.bw
SRR3703034	rna_seq	rna_seq	0.998028	cancer	non-cancer	0.9619617		primary tissue	0.9664759		female	0.99819946		adult	0.9703775		thyroid_tissue		rna_seq	rna_seq					thyroid_tissue_	case10_t		tumor_tissue							rna_seq				tumor	thyroid	thyroid	sra.base_sums.SRP076801_SRR3703034.ALL.bw
SRR3703035	rna_seq	rna_seq	0.98531383	non-cancer	non-cancer	0.9981902		primary tissue	0.99724823		female	0.900308		adult	0.96501446		thyroid_tissue		rna_seq	rna_seq					thyroid_tissue_	case11_n		noncancerous_tissue							rna_seq				noncancerous	thyroid	thyroid	sra.base_sums.SRP076801_SRR3703035.ALL.bw
SRR3703036	rna_seq	rna_seq	0.9818148	cancer	non-cancer	0.9787683		primary tissue	0.9623771		female	0.96914655		adult	0.8386494		thyroid_tissue		rna_seq	rna_seq					thyroid_tissue_	case11_t		tumor_tissue							rna_seq				tumor	thyroid	thyroid	sra.base_sums.SRP076801_SRR3703036.ALL.bw
SRR3703037	rna_seq	rna_seq	0.9736442	non-cancer	non-cancer	0.99597305		primary tissue	0.98927283		female	0.9792188		adult	0.933755		thyroid_tissue		rna_seq	rna_seq					thyroid_tissue_	case12_n		noncancerous_tissue							rna_seq				noncancerous	thyroid	thyroid	sra.base_sums.SRP076801_SRR3703037.ALL.bw
SRR3703038	rna_seq	rna_seq	0.99612516	cancer	non-cancer	0.9871701		primary tissue	0.9430835		female	0.99621636		adult	0.9133254		thyroid_tissue		rna_seq	rna_seq					thyroid_tissue_	case12_t		tumor_tissue							rna_seq				tumor	thyroid	thyroid	sra.base_sums.SRP076801_SRR3703038.ALL.bw
SRR3703047	rna_seq	mrna_seq	0.9938612		cancer	0.5518834		primary cell culture	0.5234892		male	0.5075891		newborn	0.73953843		ut7/epo_s1_cells		rna_seq	rna_seq					ut7/epo_s1_cells_	s1_ns1_dox_0_1_rna_seq									rna_seq							sra.base_sums.SRP076805_SRR3703047.ALL.bw
SRR3703048	rna_seq	mrna_seq	0.99738806		cancer	0.728668		cell line	0.5044082		male	0.55844146		newborn	0.83466446		ut7/epo_s1_cells		rna_seq	rna_seq					ut7/epo_s1_cells_	s1_ns1_dox_0_2_rna_seq									rna_seq							sra.base_sums.SRP076805_SRR3703048.ALL.bw
SRR3703049	rna_seq	mrna_seq	0.9971547		cancer	0.7012946		primary cell culture	0.4851323		male	0.56657946		newborn	0.8269128		ut7/epo_s1_cells		rna_seq	rna_seq					ut7/epo_s1_cells_	s1_ns1_dox_0_3_rna_seq									rna_seq							sra.base_sums.SRP076805_SRR3703049.ALL.bw
SRR3703050	rna_seq	mrna_seq	0.9968279		cancer	0.6778098		primary cell culture	0.74890554		male	0.507858		newborn	0.789631		ut7/epo_s1_cells		rna_seq	rna_seq					ut7/epo_s1_cells_	s1_ns1_dox_5_1_rna_seq									rna_seq							sra.base_sums.SRP076805_SRR3703050.ALL.bw
SRR3703051	rna_seq	mrna_seq	0.9979626		cancer	0.73000354		primary cell culture	0.7981721		female	0.51595956		newborn	0.8196995		ut7/epo_s1_cells		rna_seq	rna_seq					ut7/epo_s1_cells_	s1_ns1_dox_5_2_rna_seq									rna_seq							sra.base_sums.SRP076805_SRR3703051.ALL.bw
SRR3703052	rna_seq	mrna_seq	0.9977463		cancer	0.6847774		primary cell culture	0.8711943		female	0.5076479		newborn	0.7702295		ut7/epo_s1_cells		rna_seq	rna_seq					ut7/epo_s1_cells_	s1_ns1_dox_5_3_rna_seq									rna_seq							sra.base_sums.SRP076805_SRR3703052.ALL.bw
SRR3703053	rna_seq	mrna_seq	0.9882509		cancer	0.517203		cell line	0.61976206		female	0.6426253		newborn	0.61957914		ut7/epo_s1_cells		rna_seq	rna_seq					ut7/epo_s1_cells_	s1_ns1mtad2_dox_0_1_rna_seq									rna_seq							sra.base_sums.SRP076805_SRR3703053.ALL.bw
SRR3703054	rna_seq	mrna_seq	0.9923395		cancer	0.6416318		cell line	0.70466673		female	0.5682899		newborn	0.71134424		ut7/epo_s1_cells		rna_seq	rna_seq					ut7/epo_s1_cells_	s1_ns1mtad2_dox_0_2_rna_seq									rna_seq							sra.base_sums.SRP076805_SRR3703054.ALL.bw
SRR3703055	rna_seq	mrna_seq	0.99098504		cancer	0.6001502		cell line	0.6769218		female	0.57429713		newborn	0.6857356		ut7/epo_s1_cells		rna_seq	rna_seq					ut7/epo_s1_cells_	s1_ns1mtad2_dox_0_3_rna_seq									rna_seq							sra.base_sums.SRP076805_SRR3703055.ALL.bw
SRR3703056	rna_seq	mrna_seq	0.9841817		cancer	0.6073006		cell line	0.741485		female	0.66719776		newborn	0.5351497		ut7/epo_s1_cells		rna_seq	rna_seq					ut7/epo_s1_cells_	s1_ns1mtad2_dox_5_1_rna_seq									rna_seq							sra.base_sums.SRP076805_SRR3703056.ALL.bw
SRR3703057	rna_seq	mrna_seq	0.9912847		cancer	0.6903978		cell line	0.81413156		female	0.56661814		newborn	0.6165577		ut7/epo_s1_cells		rna_seq	rna_seq					ut7/epo_s1_cells_	s1_ns1mtad2_dox_5_2_rna_seq									rna_seq							sra.base_sums.SRP076805_SRR3703057.ALL.bw
SRR3703058	rna_seq	mrna_seq	0.9922839		cancer	0.6880396		cell line	0.79561394		female	0.5554876		newborn	0.59141445		ut7/epo_s1_cells		rna_seq	rna_seq					ut7/epo_s1_cells_	s1_ns1mtad2_dox_5_3_rna_seq									rna_seq							sra.base_sums.SRP076805_SRR3703058.ALL.bw
SRR3703207	rna_seq	mrna_seq	0.9557745		cancer	0.9952991	cell_line	cell line	0.999592		male	0.9195546		adult	0.94294286		hcc_cell_line		rna_seq	rna_seq					cell_line_liver_hcc_cell_line_	huh_1_(2huh1hcc)	cell_line					liver		cell_line	rna_seq			cell_line		hepatocyte	liver	sra.base_sums.SRP076812_SRR3703207.ALL.bw
SRR3703208	rna_seq	mrna_seq	0.9714054		cancer	0.9958204	cell_line	cell line	0.9994204		male	0.9268269		adult	0.9405951		hcc_cell_line		rna_seq	rna_seq					cell_line_liver_hcc_cell_line_	huh_1_(3huh1hcc)	cell_line					liver		cell_line	rna_seq			cell_line		hepatocyte	liver	sra.base_sums.SRP076812_SRR3703208.ALL.bw
SRR3703209	rna_seq	mrna_seq	0.9567674		cancer	0.9570895	cell_line	cell line	0.9930521		male	0.9972631		child	0.4444916		hcc_cell_line		rna_seq	rna_seq					cell_line_liver_hcc_cell_line_	hep_3b_(1hep3bhcc)	cell_line					liver		cell_line	rna_seq			cell_line		hepatocyte	liver	sra.base_sums.SRP076812_SRR3703209.ALL.bw
SRR3703210	rna_seq	mrna_seq	0.961894		cancer	0.9532135	cell_line	cell line	0.9937099		male	0.9971927		embryonic	0.43187875		hcc_cell_line		rna_seq	rna_seq					cell_line_liver_hcc_cell_line_	hep_3b_(2hep3bhcc)	cell_line					liver		cell_line	rna_seq			cell_line		hepatocyte	liver	sra.base_sums.SRP076812_SRR3703210.ALL.bw
SRR3703211	rna_seq	mrna_seq	0.988644		cancer	0.94724065	cell_line	cell line	0.9144053		male	0.93455833		adult	0.84238523		hcc_cell_line		rna_seq	rna_seq					cell_line_liver_hcc_cell_line_	hle_(1hlehcc)	cell_line					liver		cell_line	rna_seq			cell_line		hepatocyte	liver	sra.base_sums.SRP076812_SRR3703211.ALL.bw
SRR3703212	rna_seq	mrna_seq	0.98641634		cancer	0.94702274	cell_line	cell line	0.9127303		male	0.9421318		adult	0.8635727		hcc_cell_line		rna_seq	rna_seq					cell_line_liver_hcc_cell_line_	hle_(2hlehcc)	cell_line					liver		cell_line	rna_seq			cell_line		hepatocyte	liver	sra.base_sums.SRP076812_SRR3703212.ALL.bw
SRR3703213	rna_seq	mrna_seq	0.965479		cancer	0.5610581	cell_line	cell line	0.63129956		female	0.5069254		child	0.5260347		hcc_cell_line		rna_seq	rna_seq					cell_line_liver_hcc_cell_line_	hlf_(1hlfhcc)	cell_line					liver		cell_line	rna_seq			cell_line		hepatocyte	liver	sra.base_sums.SRP076812_SRR3703213.ALL.bw
SRR3703214	rna_seq	mrna_seq	0.9679708		cancer	0.5845466	cell_line	cell line	0.62824976		male	0.51141995		child	0.5300025		hcc_cell_line		rna_seq	rna_seq					cell_line_liver_hcc_cell_line_	hlf_(2hlfhcc)	cell_line					liver		cell_line	rna_seq			cell_line		hepatocyte	liver	sra.base_sums.SRP076812_SRR3703214.ALL.bw
SRR3703215	rna_seq	mrna_seq	0.61730725		cancer	0.9966312	cell_line	cell line	0.99854773		male	0.99383116		embryonic	0.47606045		hb_cell_line		rna_seq	rna_seq					cell_line_liver_hb_cell_line_	hepg2_(1hepg2hb)	cell_line					liver		cell_line	rna_seq			cell_line		hepatocyte	liver	sra.base_sums.SRP076812_SRR3703215.ALL.bw
SRR3703216	rna_seq	mrna_seq	0.60635155		cancer	0.9959806	cell_line	cell line	0.99815625		male	0.9930496		embryonic	0.49797353		hb_cell_line		rna_seq	rna_seq					cell_line_liver_hb_cell_line_	hepg2_(2hepg2hb)	cell_line					liver		cell_line	rna_seq			cell_line		hepatocyte	liver	sra.base_sums.SRP076812_SRR3703216.ALL.bw
SRR3703217	rna_seq	mrna_seq	0.969415		cancer	0.9587411	cell_line	cell line	0.9932626		male	0.8684232		embryonic	0.46962044		hb_cell_line		rna_seq	rna_seq					cell_line_liver_hb_cell_line_	hep293tt_(1hep2tthb)	cell_line					liver		cell_line	rna_seq			cell_line		hepatocyte	liver	sra.base_sums.SRP076812_SRR3703217.ALL.bw
SRR3703218	rna_seq	mrna_seq	0.9700698		cancer	0.9586983	cell_line	cell line	0.993455		male	0.8686278		embryonic	0.48430678		hb_cell_line		rna_seq	rna_seq					cell_line_liver_hb_cell_line_	hep293tt_(2hep2tthb)	cell_line					liver		cell_line	rna_seq			cell_line		hepatocyte	liver	sra.base_sums.SRP076812_SRR3703218.ALL.bw
SRR3703219	rna_seq	mrna_seq	0.9925403		non-cancer	0.855012	cell_line	cell line	0.5769073		female	0.7647618		fetal	0.7247507		hb_cell_line		rna_seq	rna_seq					cell_line_liver_hb_cell_line_	hep_u2_(1hepu2hb)	cell_line					liver		cell_line	rna_seq			cell_line		hepatocyte	liver	sra.base_sums.SRP076812_SRR3703219.ALL.bw
SRR3703220	rna_seq	mrna_seq	0.99321353		non-cancer	0.8475724	cell_line	cell line	0.5759184		female	0.7517657		fetal	0.7241079		hb_cell_line		rna_seq	rna_seq					cell_line_liver_hb_cell_line_	hep_u2_(2hepu2hb)	cell_line					liver		cell_line	rna_seq			cell_line		hepatocyte	liver	sra.base_sums.SRP076812_SRR3703220.ALL.bw
SRR3703221	rna_seq	mrna_seq	0.93169594		cancer	0.94661933	cell_line	cell line	0.9514311		male	0.8727234		embryonic	0.49891427		hb_cell_line		rna_seq	rna_seq					cell_line_liver_hb_cell_line_	huh_6_(1huh6hb)	cell_line					liver		cell_line	rna_seq			cell_line		hepatocyte	liver	sra.base_sums.SRP076812_SRR3703221.ALL.bw
SRR3703222	rna_seq	mrna_seq	0.91554123		cancer	0.9505389	cell_line	cell line	0.9528716		male	0.8962312		embryonic	0.5678932		hb_cell_line		rna_seq	rna_seq					cell_line_liver_hb_cell_line_	huh_6_(2huh6hb)	cell_line					liver		cell_line	rna_seq			cell_line		hepatocyte	liver	sra.base_sums.SRP076812_SRR3703222.ALL.bw
SRR3703372	rna_seq	mrna_seq	0.39025563		non-cancer	0.63258344	cell_line	cell line	0.43654832		female	0.7978847		newborn	0.95742637		hela		rna_seq	rna_seq					cell_line_hela_	control	cell_line							cell_line	rna_seq			cell_line				sra.base_sums.SRP076815_SRR3703372.ALL.bw
SRR3703373	rna_seq	mrna_seq	0.39342338		non-cancer	0.61928207	cell_line	cell line	0.43435833		female	0.80440336		newborn	0.95998144		hela		rna_seq	rna_seq					cell_line_hela_	rtkn	cell_line							cell_line	rna_seq			cell_line				sra.base_sums.SRP076815_SRR3703373.ALL.bw
SRR3707264	rna_seq	rna_seq	0.5965579		cancer	0.93014514	cell_line	cell line	0.94184285		male	0.90600127		newborn	0.7581767		hepg2_nup98_sirna		rna_seq	rna_seq					cell_line_liver_hepg2_nup98_sirna_	hepg2_nup98_sirna_(rna_seq)	cell_line					liver		cell_line	rna_seq			cell_line		hepatocyte	liver	sra.base_sums.SRP076842_SRR3707264.ALL.bw
SRR3707265	rna_seq	mrna_seq	0.7698719		cancer	0.9567475	cell_line	cell line	0.94174564		male	0.93453294		newborn	0.43907422		hepg2_spom121_sirna		rna_seq	rna_seq					cell_line_liver_hepg2_spom121_sirna_	hepg2_spom121_sirna_(rna_seq)	cell_line					liver		cell_line	rna_seq			cell_line		hepatocyte	liver	sra.base_sums.SRP076842_SRR3707265.ALL.bw
SRR3707266	rna_seq	rna_seq	0.5113738		cancer	0.89876443	cell_line	cell line	0.8821019		male	0.8763638		newborn	0.36786616		hepg2_fluc_sirna		rna_seq	rna_seq					cell_line_liver_hepg2_fluc_sirna_	hepg2_fluc_sirna_(rna_seq)	cell_line					liver		cell_line	rna_seq			cell_line		hepatocyte	liver	sra.base_sums.SRP076842_SRR3707266.ALL.bw
SRR3707267	rna_seq	mrna_seq	0.93496853		non-cancer	0.9983878	cell_line	cell line	0.85066384		female	0.64507467		embryonic	0.95501685		imr90_fluc_sirna		rna_seq	rna_seq					cell_line_lung_fibroblast_imr90_fluc_sirna_	imr90_fluc_sirna_(rna_seq)	cell_line					lung_fibroblast		cell_line	rna_seq			cell_line		respiratory	lung	sra.base_sums.SRP076842_SRR3707267.ALL.bw
SRR3707268	rna_seq	mrna_seq	0.9421165		non-cancer	0.99886274	cell_line	cell line	0.5264357		female	0.5520093		embryonic	0.6407631		imr90_spom121_sirna		rna_seq	rna_seq					cell_line_lung_fibroblast_imr90_spom121_sirna_	imr90_spom121_sirna_(rna_seq)	cell_line					lung_fibroblast		cell_line	rna_seq			cell_line		respiratory	lung	sra.base_sums.SRP076842_SRR3707268.ALL.bw
SRR3707269	rna_seq	mrna_seq	0.95721674		non-cancer	0.9968988	cell_line	cell line	0.8407746		female	0.5192662		embryonic	0.9411013		imr90_nup98_sirna		rna_seq	rna_seq					cell_line_lung_fibroblast_imr90_nup98_sirna_	imr90_nup98_sirna_(rna_seq)	cell_line					lung_fibroblast		cell_line	rna_seq			cell_line		respiratory	lung	sra.base_sums.SRP076842_SRR3707269.ALL.bw
SRR3707315	rna_seq	rna_seq	0.62754416		non-cancer	0.98827004		primary cell	0.82134104		female	0.6869905		newborn	0.5225649		mscs_none_(solvent_only)		rna_seq	rna_seq					mscs_none_(solvent_only)_primary_mesenchymal_stem_cells_from_volunteers	sample_60562_untreated_(solvent_only)				primary_mesenchymal_stem_cells_from_volunteers					rna_seq							sra.base_sums.SRP076845_SRR3707315.ALL.bw
SRR3707316	rna_seq	rna_seq	0.5954962		non-cancer	0.9891957		primary cell	0.8375349		female	0.70962197		newborn	0.42319787		mscs_none_(solvent_only)		rna_seq	rna_seq					mscs_none_(solvent_only)_primary_mesenchymal_stem_cells_from_volunteers	sample_60563_untreated_(solvent_only)				primary_mesenchymal_stem_cells_from_volunteers					rna_seq							sra.base_sums.SRP076845_SRR3707316.ALL.bw
SRR3707317	rna_seq	rna_seq	0.5802533		non-cancer	0.9924321		primary cell	0.8707587		female	0.6693629		child	0.49204862		mscs_extracellular_vesicles		rna_seq	rna_seq					mscs_extracellular_vesicles_primary_mesenchymal_stem_cells_from_volunteers	sample_60564_extracellular_vesicles				primary_mesenchymal_stem_cells_from_volunteers					rna_seq							sra.base_sums.SRP076845_SRR3707317.ALL.bw
SRR3707318	rna_seq	rna_seq	0.49219528		non-cancer	0.99260616		primary cell	0.87561244		female	0.6025626		child	0.53794056		mscs_extracellular_vesicles		rna_seq	rna_seq					mscs_extracellular_vesicles_primary_mesenchymal_stem_cells_from_volunteers	sample_60565_extracellular_vesicles				primary_mesenchymal_stem_cells_from_volunteers					rna_seq							sra.base_sums.SRP076845_SRR3707318.ALL.bw
SRR3707319	rna_seq	rna_seq	0.65615445		non-cancer	0.955517		primary cell	0.64685583		female	0.7907628		newborn	0.8095207		mscs_extracellular_vesicles_from_cd9sh_cells		rna_seq	rna_seq					mscs_extracellular_vesicles_from_cd9sh_cells_primary_mesenchymal_stem_cells_from_volunteers	sample_60566_extracellular_vesicles_from_cd9sh_cells				primary_mesenchymal_stem_cells_from_volunteers					rna_seq							sra.base_sums.SRP076845_SRR3707319.ALL.bw
SRR3707320	rna_seq	rna_seq	0.5873185		non-cancer	0.99191916		primary cell	0.852834		female	0.6807381		child	0.42344296		mscs_extracellular_vesicles_from_cd9sh_cells		rna_seq	rna_seq					mscs_extracellular_vesicles_from_cd9sh_cells_primary_mesenchymal_stem_cells_from_volunteers	sample_60567_extracellular_vesicles_from_cd9sh_cells				primary_mesenchymal_stem_cells_from_volunteers					rna_seq							sra.base_sums.SRP076845_SRR3707320.ALL.bw
SRR3707321	rna_seq	rna_seq	0.6402121		non-cancer	0.9895265		primary cell	0.7922291		female	0.68965626		newborn	0.495185		mscs_extracellular_vesicles_+_leptomycin_b		rna_seq	rna_seq					mscs_extracellular_vesicles_+_leptomycin_b_primary_mesenchymal_stem_cells_from_volunteers	sample_60568_extracellular_vesicles_+_leptomycin_b				primary_mesenchymal_stem_cells_from_volunteers					rna_seq							sra.base_sums.SRP076845_SRR3707321.ALL.bw
SRR3707322	rna_seq	rna_seq	0.6269546		non-cancer	0.9879764		primary cell	0.7810631		female	0.71700305		newborn	0.51650125		mscs_extracellular_vesicles_+_leptomycin_b		rna_seq	rna_seq					mscs_extracellular_vesicles_+_leptomycin_b_primary_mesenchymal_stem_cells_from_volunteers	sample_60569_extracellular_vesicles_+_leptomycin_b				primary_mesenchymal_stem_cells_from_volunteers					rna_seq							sra.base_sums.SRP076845_SRR3707322.ALL.bw
SRR3707323	rna_seq	rna_seq	0.56748354		non-cancer	0.9912708		primary cell	0.86301696		female	0.7388675		newborn	0.41162995		mscs_extracellular_vesicles_+_importazole		rna_seq	rna_seq					mscs_extracellular_vesicles_+_importazole_primary_mesenchymal_stem_cells_from_volunteers	sample_60570_extracellular_vesicles_+_importazole				primary_mesenchymal_stem_cells_from_volunteers					rna_seq							sra.base_sums.SRP076845_SRR3707323.ALL.bw
SRR3707324	rna_seq	rna_seq	0.56752497		non-cancer	0.99045604		primary cell	0.85857815		female	0.76485014		newborn	0.45206118		mscs_extracellular_vesicles_+_importazole		rna_seq	rna_seq					mscs_extracellular_vesicles_+_importazole_primary_mesenchymal_stem_cells_from_volunteers	sample_60571_extracellular_vesicles_+_importazole				primary_mesenchymal_stem_cells_from_volunteers					rna_seq							sra.base_sums.SRP076845_SRR3707324.ALL.bw
SRR3707325	rna_seq	rna_seq	0.5969499		non-cancer	0.9913777		primary cell	0.80816793		female	0.68931943		child	0.40246996		mscs_leptomycin_b		rna_seq	rna_seq					mscs_leptomycin_b_primary_mesenchymal_stem_cells_from_volunteers	sample_60572_leptomycin_b				primary_mesenchymal_stem_cells_from_volunteers					rna_seq							sra.base_sums.SRP076845_SRR3707325.ALL.bw
SRR3707326	rna_seq	rna_seq	0.5796577		non-cancer	0.9923498		primary cell	0.8285254		female	0.66538584		child	0.46595168		mscs_leptomycin_b		rna_seq	rna_seq					mscs_leptomycin_b_primary_mesenchymal_stem_cells_from_volunteers	sample_60573_leptomycin_b				primary_mesenchymal_stem_cells_from_volunteers					rna_seq							sra.base_sums.SRP076845_SRR3707326.ALL.bw
SRR3707327	rna_seq	rna_seq	0.5002394		non-cancer	0.99230653		primary cell	0.8832796		female	0.6992275		child	0.43729904		mscs_mportazole		rna_seq	rna_seq					mscs_mportazole_primary_mesenchymal_stem_cells_from_volunteers	sample_60574_mportazole				primary_mesenchymal_stem_cells_from_volunteers					rna_seq							sra.base_sums.SRP076845_SRR3707327.ALL.bw
SRR3707328	rna_seq	mrna_seq	0.52328616		non-cancer	0.9933078		primary cell	0.896768		female	0.6735584		child	0.52000606		mscs_importazole		rna_seq	rna_seq					mscs_importazole_primary_mesenchymal_stem_cells_from_volunteers	sample_60575_importazole				primary_mesenchymal_stem_cells_from_volunteers					rna_seq							sra.base_sums.SRP076845_SRR3707328.ALL.bw
SRR3707436	rna_seq	mrna_seq	0.9909931	cancer	cancer	0.97178507		primary tissue	0.99657035		female	0.99291855		adult	0.6768668		papillary_thyroid_cancer_invasive_region		rna_seq	rna_seq					papillary_thyroid_cancer_invasive_region_	t_11_12_p									rna_seq				cancer	thyroid	thyroid	sra.base_sums.SRP076848_SRR3707436.ALL.bw
SRR3707437	rna_seq	mrna_seq	0.968239	cancer	cancer	0.88983226		primary tissue	0.9813519		female	0.98559016		newborn	0.51937914		papillary_thyroid_cancer_central_region		rna_seq	rna_seq					papillary_thyroid_cancer_central_region_	t_11_12_c									rna_seq				cancer	thyroid	thyroid	sra.base_sums.SRP076848_SRR3707437.ALL.bw
SRR3707438	rna_seq	mrna_seq	0.9902428	cancer	non-cancer	0.5116651		primary tissue	0.99800855		female	0.98973		adult	0.97346413		papillary_thyroid_cancer_invasive_region		rna_seq	rna_seq					papillary_thyroid_cancer_invasive_region_	t_11_19_1_p									rna_seq				cancer	thyroid	thyroid	sra.base_sums.SRP076848_SRR3707438.ALL.bw
SRR3707439	rna_seq	mrna_seq	0.9582624	cancer	cancer	0.88694125		primary tissue	0.99458164		female	0.9909037		adult	0.79109365		papillary_thyroid_cancer_central_region		rna_seq	rna_seq					papillary_thyroid_cancer_central_region_	t_11_19_1_c									rna_seq				cancer	thyroid	thyroid	sra.base_sums.SRP076848_SRR3707439.ALL.bw
SRR3707440	rna_seq	mrna_seq	0.75323695	cancer	cancer	0.91021985		primary tissue	0.9748697		female	0.9832683		newborn	0.71637714		papillary_thyroid_cancer_invasive_region		rna_seq	rna_seq					papillary_thyroid_cancer_invasive_region_	t_72_p									rna_seq				cancer	thyroid	thyroid	sra.base_sums.SRP076848_SRR3707440.ALL.bw
SRR3707441	rna_seq	mrna_seq	0.98504317	cancer	cancer	0.99898106		primary tissue	0.99736434		female	0.9983815		adult	0.7113638		papillary_thyroid_cancer_central_region		rna_seq	rna_seq					papillary_thyroid_cancer_central_region_	t_72_c									rna_seq				cancer	thyroid	thyroid	sra.base_sums.SRP076848_SRR3707441.ALL.bw
SRR3708235	rna_seq	rna_seq	0.97222096		non-cancer	0.9924143		cell line	0.95139766		female	0.9543095	perinatal	embryonic	0.64410645		h9_human_embryonic_stem_cells_undifferentiated_400pa		rna_seq	rna_seq					h9_human_embryonic_stem_cells_undifferentiated_400pa_human_embryonic_stem_cells	day0_400pa_rep1				human_embryonic_stem_cells					rna_seq		embry					sra.base_sums.SRP076871_SRR3708235.ALL.bw
SRR3708236	rna_seq	rna_seq	0.97248954		non-cancer	0.9924165		cell line	0.95088226		female	0.95397997	perinatal	embryonic	0.63993526		h9_human_embryonic_stem_cells_undifferentiated_400pa		rna_seq	rna_seq					h9_human_embryonic_stem_cells_undifferentiated_400pa_human_embryonic_stem_cells	day0_400pa_rep1				human_embryonic_stem_cells					rna_seq		embry					sra.base_sums.SRP076871_SRR3708236.ALL.bw
SRR3708237	rna_seq	rna_seq	0.97601897		non-cancer	0.99042165		cell line	0.97726667		female	0.89778745	perinatal	embryonic	0.5194153		h9_human_embryonic_stem_cells_undifferentiated_400pa		rna_seq	rna_seq					h9_human_embryonic_stem_cells_undifferentiated_400pa_human_embryonic_stem_cells	day0_400pa_rep2				human_embryonic_stem_cells					rna_seq		embry					sra.base_sums.SRP076871_SRR3708237.ALL.bw
SRR3708238	rna_seq	rna_seq	0.976829		non-cancer	0.99020535		cell line	0.9778555		female	0.8993119	perinatal	embryonic	0.5214961		h9_human_embryonic_stem_cells_undifferentiated_400pa		rna_seq	rna_seq					h9_human_embryonic_stem_cells_undifferentiated_400pa_human_embryonic_stem_cells	day0_400pa_rep2				human_embryonic_stem_cells					rna_seq		embry					sra.base_sums.SRP076871_SRR3708238.ALL.bw
SRR3708239	rna_seq	rna_seq	0.9623602		non-cancer	0.9904997		cell line	0.94834256		female	0.93412524	perinatal	embryonic	0.61393446		h9_human_embryonic_stem_cells_undifferentiated_60kpa		rna_seq	rna_seq					h9_human_embryonic_stem_cells_undifferentiated_60kpa_human_embryonic_stem_cells	day0_60kpa_rep1				human_embryonic_stem_cells					rna_seq		embry					sra.base_sums.SRP076871_SRR3708239.ALL.bw
SRR3708240	rna_seq	rna_seq	0.9631349		non-cancer	0.99043965		cell line	0.9491855		female	0.9356253	perinatal	embryonic	0.61458236		h9_human_embryonic_stem_cells_undifferentiated_60kpa		rna_seq	rna_seq					h9_human_embryonic_stem_cells_undifferentiated_60kpa_human_embryonic_stem_cells	day0_60kpa_rep1				human_embryonic_stem_cells					rna_seq		embry					sra.base_sums.SRP076871_SRR3708240.ALL.bw
SRR3708241	rna_seq	rna_seq	0.97466046		non-cancer	0.9921415		cell line	0.9718746		female	0.91899467	perinatal	embryonic	0.56271315		h9_human_embryonic_stem_cells_undifferentiated_60kpa		rna_seq	rna_seq					h9_human_embryonic_stem_cells_undifferentiated_60kpa_human_embryonic_stem_cells	day0_60kpa_rep2				human_embryonic_stem_cells					rna_seq		embry					sra.base_sums.SRP076871_SRR3708241.ALL.bw
SRR3708242	rna_seq	rna_seq	0.9751747		non-cancer	0.99208087		cell line	0.9726753		female	0.9192939	perinatal	embryonic	0.56277305		h9_human_embryonic_stem_cells_undifferentiated_60kpa		rna_seq	rna_seq					h9_human_embryonic_stem_cells_undifferentiated_60kpa_human_embryonic_stem_cells	day0_60kpa_rep2				human_embryonic_stem_cells					rna_seq		embry					sra.base_sums.SRP076871_SRR3708242.ALL.bw
SRR3708243	rna_seq	rna_seq	0.9611554		non-cancer	0.98729765		cell line	0.8664719		female	0.8438656	perinatal	embryonic	0.6862096		h9_human_embryonic_stem_cells_induced_to_mesoderm_400pa		rna_seq	rna_seq					h9_human_embryonic_stem_cells_induced_to_mesoderm_400pa_multipotent_mesoderm_progenitors	day3.5_400pa_rep1				multipotent_mesoderm_progenitors					rna_seq		embry					sra.base_sums.SRP076871_SRR3708243.ALL.bw
SRR3708244	rna_seq	rna_seq	0.96214485		non-cancer	0.987362		cell line	0.8678195		female	0.84355885	perinatal	embryonic	0.6898625		h9_human_embryonic_stem_cells_induced_to_mesoderm_400pa		rna_seq	rna_seq					h9_human_embryonic_stem_cells_induced_to_mesoderm_400pa_multipotent_mesoderm_progenitors	day3.5_400pa_rep1				multipotent_mesoderm_progenitors					rna_seq		embry					sra.base_sums.SRP076871_SRR3708244.ALL.bw
SRR3708245	rna_seq	rna_seq	0.9701047		non-cancer	0.9913987		cell line	0.8935393		female	0.9000224	perinatal	embryonic	0.7707097		h9_human_embryonic_stem_cells_induced_to_mesoderm_400pa		rna_seq	rna_seq					h9_human_embryonic_stem_cells_induced_to_mesoderm_400pa_multipotent_mesoderm_progenitors	day3.5_400pa_rep2				multipotent_mesoderm_progenitors					rna_seq		embry					sra.base_sums.SRP076871_SRR3708245.ALL.bw
SRR3708246	rna_seq	rna_seq	0.970554		non-cancer	0.9913872		cell line	0.89397806		female	0.90043247	perinatal	embryonic	0.7734764		h9_human_embryonic_stem_cells_induced_to_mesoderm_400pa		rna_seq	rna_seq					h9_human_embryonic_stem_cells_induced_to_mesoderm_400pa_multipotent_mesoderm_progenitors	day3.5_400pa_rep2				multipotent_mesoderm_progenitors					rna_seq		embry					sra.base_sums.SRP076871_SRR3708246.ALL.bw
SRR3708247	rna_seq	rna_seq	0.93315107		non-cancer	0.9809502		cell line	0.89237255		female	0.8440135	perinatal	embryonic	0.5957398		h9_human_embryonic_stem_cells_induced_to_mesoderm_60kpa		rna_seq	rna_seq					h9_human_embryonic_stem_cells_induced_to_mesoderm_60kpa_multipotent_mesoderm_progenitors	day3.5_60kpa_rep1				multipotent_mesoderm_progenitors					rna_seq		embry					sra.base_sums.SRP076871_SRR3708247.ALL.bw
SRR3708248	rna_seq	rna_seq	0.93379724		non-cancer	0.9804216		cell line	0.8944187		female	0.843516	perinatal	embryonic	0.59780425		h9_human_embryonic_stem_cells_induced_to_mesoderm_60kpa		rna_seq	rna_seq					h9_human_embryonic_stem_cells_induced_to_mesoderm_60kpa_multipotent_mesoderm_progenitors	day3.5_60kpa_rep1				multipotent_mesoderm_progenitors					rna_seq		embry					sra.base_sums.SRP076871_SRR3708248.ALL.bw
SRR3708249	rna_seq	rna_seq	0.9798692		non-cancer	0.9931746		cell line	0.95563143		female	0.925863	perinatal	embryonic	0.76254654		h9_human_embryonic_stem_cells_induced_to_mesoderm_60kpa		rna_seq	rna_seq					h9_human_embryonic_stem_cells_induced_to_mesoderm_60kpa_multipotent_mesoderm_progenitors	day3.5_60kpa_rep2				multipotent_mesoderm_progenitors					rna_seq		embry					sra.base_sums.SRP076871_SRR3708249.ALL.bw
SRR3708250	rna_seq	rna_seq	0.98013467		non-cancer	0.99310863		cell line	0.9562385		female	0.92663246	perinatal	embryonic	0.7663258		h9_human_embryonic_stem_cells_induced_to_mesoderm_60kpa		rna_seq	rna_seq					h9_human_embryonic_stem_cells_induced_to_mesoderm_60kpa_multipotent_mesoderm_progenitors	day3.5_60kpa_rep2				multipotent_mesoderm_progenitors					rna_seq		embry					sra.base_sums.SRP076871_SRR3708250.ALL.bw
SRR3708806	rna_seq	rna_seq	0.96698695		cancer	0.582633	cell_line	cell line	0.8883823		female	0.66205287		adult	0.8755002		a375_cell_line		rna_seq	rna_seq					cell_line_a375_cell_line_	16l	cell_line							cell_line	rna_seq			cell_line				sra.base_sums.SRP076879_SRR3708806.ALL.bw
SRR3708807	rna_seq	rna_seq	0.9924672		non-cancer	0.5137767	cell_line	cell line	0.75069404		female	0.7907695		adult	0.9281477		a375_cell_line		rna_seq	rna_seq					cell_line_a375_cell_line_	16r	cell_line							cell_line	rna_seq			cell_line				sra.base_sums.SRP076879_SRR3708807.ALL.bw
SRR3708808	rna_seq	rna_seq	0.995593		non-cancer	0.7317659	cell_line	cell line	0.63534343		female	0.8849042		adult	0.90270185		a375_cell_line		rna_seq	rna_seq					cell_line_a375_cell_line_	19l	cell_line							cell_line	rna_seq			cell_line				sra.base_sums.SRP076879_SRR3708808.ALL.bw
SRR3708809	rna_seq	rna_seq	0.9892001		cancer	0.613846	cell_line	cell line	0.9185631		female	0.7058757		adult	0.88778186		a375_cell_line		rna_seq	rna_seq					cell_line_a375_cell_line_	19r	cell_line							cell_line	rna_seq			cell_line				sra.base_sums.SRP076879_SRR3708809.ALL.bw
SRR3708810	rna_seq	rna_seq	0.9929554		cancer	0.5443614	cell_line	cell line	0.8018115		female	0.7381418		adult	0.91885847		a375_cell_line		rna_seq	rna_seq					cell_line_a375_cell_line_	26l	cell_line							cell_line	rna_seq			cell_line				sra.base_sums.SRP076879_SRR3708810.ALL.bw
SRR3708811	rna_seq	rna_seq	0.9957301		non-cancer	0.54657036	cell_line	cell line	0.8468191		female	0.7228996		adult	0.88208807		a375_cell_line		rna_seq	rna_seq					cell_line_a375_cell_line_	26r	cell_line							cell_line	rna_seq			cell_line				sra.base_sums.SRP076879_SRR3708811.ALL.bw
SRR3708812	rna_seq	rna_seq	0.99420494		cancer	0.5125928	cell_line	cell line	0.86437935		female	0.71911454		adult	0.8804792		a375_cell_line		rna_seq	rna_seq					cell_line_a375_cell_line_	29l	cell_line							cell_line	rna_seq			cell_line				sra.base_sums.SRP076879_SRR3708812.ALL.bw
SRR3708813	rna_seq	rna_seq	0.9964849		non-cancer	0.6955412	cell_line	cell line	0.77395844		female	0.7948067		adult	0.88961154		a375_cell_line		rna_seq	rna_seq					cell_line_a375_cell_line_	29r	cell_line							cell_line	rna_seq			cell_line				sra.base_sums.SRP076879_SRR3708813.ALL.bw
SRR3708814	rna_seq	rna_seq	0.98984295		cancer	0.7486408	cell_line	cell line	0.89994615		female	0.71939534		adult	0.9037086		a375_cell_line		rna_seq	rna_seq					cell_line_a375_cell_line_	2l	cell_line							cell_line	rna_seq			cell_line				sra.base_sums.SRP076879_SRR3708814.ALL.bw
SRR3708815	rna_seq	rna_seq	0.99460727		cancer	0.7207088	cell_line	cell line	0.9465289		female	0.7955022		adult	0.87178415		a375_cell_line		rna_seq	rna_seq					cell_line_a375_cell_line_	2r	cell_line							cell_line	rna_seq			cell_line				sra.base_sums.SRP076879_SRR3708815.ALL.bw
SRR3708816	rna_seq	rna_seq	0.9838937		non-cancer	0.78678876	cell_line	cell line	0.58902824		female	0.7805815		adult	0.8927797		a375_cell_line		rna_seq	rna_seq					cell_line_a375_cell_line_	33l	cell_line							cell_line	rna_seq			cell_line				sra.base_sums.SRP076879_SRR3708816.ALL.bw
SRR3708817	rna_seq	rna_seq	0.99165374		non-cancer	0.95983756	cell_line	primary cell	0.4870822		female	0.8646387		adult	0.8754967		a375_cell_line		rna_seq	rna_seq					cell_line_a375_cell_line_	33r	cell_line							cell_line	rna_seq			cell_line				sra.base_sums.SRP076879_SRR3708817.ALL.bw
SRR3708818	rna_seq	rna_seq	0.9941341		non-cancer	0.87254816	cell_line	cell line	0.61733794		female	0.8182373		adult	0.8930269		a375_cell_line		rna_seq	rna_seq					cell_line_a375_cell_line_	34l	cell_line							cell_line	rna_seq			cell_line				sra.base_sums.SRP076879_SRR3708818.ALL.bw
SRR3708819	rna_seq	rna_seq	0.9853168		non-cancer	0.8869904	cell_line	cell line	0.51662934		female	0.7473278		adult	0.89129996		a375_cell_line		rna_seq	rna_seq					cell_line_a375_cell_line_	34r	cell_line							cell_line	rna_seq			cell_line				sra.base_sums.SRP076879_SRR3708819.ALL.bw
SRR3708820	rna_seq	rna_seq	0.9968881		cancer	0.53924805	cell_line	cell line	0.82866746		female	0.7414607		adult	0.9160633		a375_cell_line		rna_seq	rna_seq					cell_line_a375_cell_line_	5l	cell_line							cell_line	rna_seq			cell_line				sra.base_sums.SRP076879_SRR3708820.ALL.bw
SRR3708821	rna_seq	rna_seq	0.97627777		cancer	0.58720905	cell_line	cell line	0.91387236		female	0.6955829		adult	0.8280698		a375_cell_line		rna_seq	rna_seq					cell_line_a375_cell_line_	5r	cell_line							cell_line	rna_seq			cell_line				sra.base_sums.SRP076879_SRR3708821.ALL.bw
SRR3705697	rna_seq	mrna_seq	0.9992779	cancer	non-cancer	0.83121693		cell line	0.84299815		male	0.9958477		adult	0.449531		prostate_cancer_(pca)_cells		rna_seq	rna_seq					prostate_cancer_(pca)_cells_	ctrl1									rna_seq				cancer	prostate	prostate	sra.base_sums.SRP076884_SRR3705697.ALL.bw
SRR3705698	rna_seq	mrna_seq	0.9993581	cancer	non-cancer	0.81950974		cell line	0.82651705		male	0.996011		newborn	0.60746104		prostate_cancer_(pca)_cells		rna_seq	rna_seq					prostate_cancer_(pca)_cells_	ctrl2									rna_seq				cancer	prostate	prostate	sra.base_sums.SRP076884_SRR3705698.ALL.bw
SRR3705699	rna_seq	mrna_seq	0.9992048	cancer	non-cancer	0.6371043		cell line	0.89831966		male	0.9946268		adult	0.5526519		prostate_cancer_(pca)_cells		rna_seq	rna_seq					prostate_cancer_(pca)_cells_	cpt1a_79kd1									rna_seq				cancer	prostate	prostate	sra.base_sums.SRP076884_SRR3705699.ALL.bw
SRR3705700	scrna_seq	mrna_seq	0.99926656	cancer	non-cancer	0.661626		cell line	0.8867004		male	0.9943228		adult	0.653027		prostate_cancer_(pca)_cells		rna_seq	scrna_seq					prostate_cancer_(pca)_cells_	cpt1a_79kd2									rna_seq:scrna_seq				cancer	prostate	prostate	sra.base_sums.SRP076884_SRR3705700.ALL.bw
SRR3705701	scrna_seq	mrna_seq	0.99857485	cancer	non-cancer	0.77833295		cell line	0.89276856		male	0.99297345		adult	0.7802885		prostate_cancer_(pca)_cells		rna_seq	scrna_seq					prostate_cancer_(pca)_cells_	cpt1a_81kd1									rna_seq:scrna_seq				cancer	prostate	prostate	sra.base_sums.SRP076884_SRR3705701.ALL.bw
SRR3705702	scrna_seq	mrna_seq	0.9983546	cancer	non-cancer	0.79266626		cell line	0.886597		male	0.993541		adult	0.75792164		prostate_cancer_(pca)_cells		rna_seq	scrna_seq					prostate_cancer_(pca)_cells_	cpt1a_81kd2									rna_seq:scrna_seq				cancer	prostate	prostate	sra.base_sums.SRP076884_SRR3705702.ALL.bw
SRR3705756	rna_seq	mrna_seq	0.63363755		non-cancer	0.99883276		cell line	0.7076464	male	male	0.6728177		child	0.45481974		gm09677_sma_fibroblasts,_mock_controls		rna_seq	rna_seq	male				gm09677_sma_fibroblasts,_mock_controls_eye_lens_fibroblast_culture	mock_01	gm09677			eye_lens_fibroblast_culture				gm09677	rna_seq	male				indeterminate	fibroblast	sra.base_sums.SRP076885_SRR3705756.ALL.bw
SRR3705757	rna_seq	mrna_seq	0.7449765		non-cancer	0.99866474		cell line	0.696609	male	male	0.72159106		child	0.58002514		gm09677_sma_fibroblasts,_mock_controls		rna_seq	rna_seq	male				gm09677_sma_fibroblasts,_mock_controls_eye_lens_fibroblast_culture	mock_02	gm09677			eye_lens_fibroblast_culture				gm09677	rna_seq	male				indeterminate	fibroblast	sra.base_sums.SRP076885_SRR3705757.ALL.bw
SRR3705758	rna_seq	mrna_seq	0.57160264		non-cancer	0.99872017		cell line	0.57374483	male	male	0.7963309		child	0.6505159		gm09677_sma_fibroblasts,_rn_0005_treated		rna_seq	rna_seq	male				gm09677_sma_fibroblasts,_rn_0005_treated_eye_lens_fibroblast_culture	rn_0005_01	gm09677			eye_lens_fibroblast_culture				gm09677	rna_seq	male				indeterminate	fibroblast	sra.base_sums.SRP076885_SRR3705758.ALL.bw
SRR3705759	rna_seq	mrna_seq	0.6346172		non-cancer	0.99778605		cell line	0.5706551	male	male	0.7843902		child	0.70529604		gm09677_sma_fibroblasts,_rn_0005_treated		rna_seq	rna_seq	male				gm09677_sma_fibroblasts,_rn_0005_treated_eye_lens_fibroblast_culture	rn_0005_02	gm09677			eye_lens_fibroblast_culture				gm09677	rna_seq	male				indeterminate	fibroblast	sra.base_sums.SRP076885_SRR3705759.ALL.bw
SRR3705760	rna_seq	mrna_seq	0.89584345		non-cancer	0.9976681		primary cell	0.7058814	male	male	0.8293086		adult	0.86704606		gm09677_sma_fibroblasts,_suz12kd_treated		rna_seq	rna_seq	male				gm09677_sma_fibroblasts,_suz12kd_treated_eye_lens_fibroblast_culture	suz12kd_gapmer_01	gm09677			eye_lens_fibroblast_culture				gm09677	rna_seq	male				indeterminate	fibroblast	sra.base_sums.SRP076885_SRR3705760.ALL.bw
SRR3705761	rna_seq	mrna_seq	0.9368355		non-cancer	0.9980318		primary cell	0.71213466	male	male	0.88635904		adult	0.87448484		gm09677_sma_fibroblasts,_suz12kd_treated		rna_seq	rna_seq	male				gm09677_sma_fibroblasts,_suz12kd_treated_eye_lens_fibroblast_culture	suz12kd_gapmer_02	gm09677			eye_lens_fibroblast_culture				gm09677	rna_seq	male				indeterminate	fibroblast	sra.base_sums.SRP076885_SRR3705761.ALL.bw
SRR3705762	rna_seq	mrna_seq	0.6313359		non-cancer	0.997486		cell line	0.6593653	male	male	0.78471154		child	0.74092966		gm09677_sma_fibroblasts,_mock_controls		rna_seq	rna_seq	male				gm09677_sma_fibroblasts,_mock_controls_eye_lens_fibroblast_culture	mock_03	gm09677			eye_lens_fibroblast_culture				gm09677	rna_seq	male				indeterminate	fibroblast	sra.base_sums.SRP076885_SRR3705762.ALL.bw
SRR3705763	rna_seq	mrna_seq	0.58599555		non-cancer	0.9979366		cell line	0.66162944	male	male	0.78916734		child	0.71446455		gm09677_sma_fibroblasts,_mock_controls		rna_seq	rna_seq	male				gm09677_sma_fibroblasts,_mock_controls_eye_lens_fibroblast_culture	mock_04	gm09677			eye_lens_fibroblast_culture				gm09677	rna_seq	male				indeterminate	fibroblast	sra.base_sums.SRP076885_SRR3705763.ALL.bw
SRR3705764	rna_seq	mrna_seq	0.5623264		non-cancer	0.9988285		cell line	0.53588474	male	male	0.86584413		child	0.71748376		gm09677_sma_fibroblasts,_rn_0005_treated		rna_seq	rna_seq	male				gm09677_sma_fibroblasts,_rn_0005_treated_eye_lens_fibroblast_culture	rn_0005_03	gm09677			eye_lens_fibroblast_culture				gm09677	rna_seq	male				indeterminate	fibroblast	sra.base_sums.SRP076885_SRR3705764.ALL.bw
SRR3705765	rna_seq	mrna_seq	0.61286896		non-cancer	0.9988431		cell line	0.54153097	male	male	0.8687964		child	0.7223567		gm09677_sma_fibroblasts,_rn_0005_treated		rna_seq	rna_seq	male				gm09677_sma_fibroblasts,_rn_0005_treated_eye_lens_fibroblast_culture	rn_0005_04	gm09677			eye_lens_fibroblast_culture				gm09677	rna_seq	male				indeterminate	fibroblast	sra.base_sums.SRP076885_SRR3705765.ALL.bw
SRR3705766	rna_seq	mrna_seq	0.6480147		non-cancer	0.9991702		primary cell	0.497999	male	male	0.85295254		child	0.5347543		gm09677_sma_fibroblasts,_suz12kd_treated		rna_seq	rna_seq	male				gm09677_sma_fibroblasts,_suz12kd_treated_eye_lens_fibroblast_culture	suz12kd_gapmer_03	gm09677			eye_lens_fibroblast_culture				gm09677	rna_seq	male				indeterminate	fibroblast	sra.base_sums.SRP076885_SRR3705766.ALL.bw
SRR3705767	rna_seq	mrna_seq	0.6141053		non-cancer	0.99911624		cell line	0.5097461	male	male	0.8413175		child	0.5721352		gm09677_sma_fibroblasts,_suz12kd_treated		rna_seq	rna_seq	male				gm09677_sma_fibroblasts,_suz12kd_treated_eye_lens_fibroblast_culture	suz12kd_gapmer_04	gm09677			eye_lens_fibroblast_culture				gm09677	rna_seq	male				indeterminate	fibroblast	sra.base_sums.SRP076885_SRR3705767.ALL.bw
SRR3709488	rna_seq	mrna_seq	0.76101726		cancer	0.75914586		primary cell culture	0.5827767		mixed	0.42391002	adult	newborn	0.7711458		pbmcs		rna_seq	rna_seq			adult		peripheral_blood_pbmcs_	control1						peripheral_blood			rna_seq		adult			blood	blood	sra.base_sums.SRP076902_SRR3709488.ALL.bw
SRR3709489	rna_seq	mrna_seq	0.99967587		non-cancer	0.9018783		primary cell	0.97307914		male	0.97583276	adult	adult	0.9998894		pbmcs		rna_seq	rna_seq			adult		peripheral_blood_pbmcs_	control2						peripheral_blood			rna_seq		adult			blood	blood	sra.base_sums.SRP076902_SRR3709489.ALL.bw
SRR3709490	rna_seq	mrna_seq	0.99969447		non-cancer	0.97181624		primary cell	0.99717194		male	0.9678649	adult	adult	0.99990237		pbmcs		rna_seq	rna_seq			adult		peripheral_blood_pbmcs_	control3						peripheral_blood			rna_seq		adult			blood	blood	sra.base_sums.SRP076902_SRR3709490.ALL.bw
SRR3709491	rna_seq	mrna_seq	0.9993467		non-cancer	0.97910815		primary cell	0.995773		male	0.6746259	adult	adult	0.99976104		pbmcs		rna_seq	rna_seq			adult		peripheral_blood_pbmcs_	control4						peripheral_blood			rna_seq		adult			blood	blood	sra.base_sums.SRP076902_SRR3709491.ALL.bw
SRR3709492	rna_seq	mrna_seq	0.9994535		non-cancer	0.94415814		primary cell	0.9973572		male	0.60470164	adult	adult	0.998531		pbmcs		rna_seq	rna_seq			adult		peripheral_blood_pbmcs_	control5						peripheral_blood			rna_seq		adult			blood	blood	sra.base_sums.SRP076902_SRR3709492.ALL.bw
SRR3709493	rna_seq	mrna_seq	0.99979526		non-cancer	0.6049519		primary cell	0.99021673		male	0.97102094	adult	adult	0.87005234		pbmcs		rna_seq	rna_seq			adult		peripheral_blood_pbmcs_	ptsd1						peripheral_blood			rna_seq		adult			blood	blood	sra.base_sums.SRP076902_SRR3709493.ALL.bw
SRR3709494	rna_seq	mrna_seq	0.99993813		non-cancer	0.92470086		primary cell	0.9718807		male	0.96601015	adult	adult	0.99979895		pbmcs		rna_seq	rna_seq			adult		peripheral_blood_pbmcs_	ptsd2						peripheral_blood			rna_seq		adult			blood	blood	sra.base_sums.SRP076902_SRR3709494.ALL.bw
SRR3709495	rna_seq	mrna_seq	0.9992168		cancer	0.84761447		primary cell	0.9627608		male	0.94881207	adult	adult	0.6401156		pbmcs		rna_seq	rna_seq			adult		peripheral_blood_pbmcs_	ptsd3						peripheral_blood			rna_seq		adult			blood	blood	sra.base_sums.SRP076902_SRR3709495.ALL.bw
SRR3709496	rna_seq	mrna_seq	0.9998863		non-cancer	0.9308653		primary cell	0.9812009		male	0.98174196	adult	adult	0.9996824		pbmcs		rna_seq	rna_seq			adult		peripheral_blood_pbmcs_	ptsd4						peripheral_blood			rna_seq		adult			blood	blood	sra.base_sums.SRP076902_SRR3709496.ALL.bw
SRR3709497	rna_seq	mrna_seq	0.99986255		non-cancer	0.87364125		primary cell	0.9819645		male	0.9607753	adult	adult	0.99856347		pbmcs		rna_seq	rna_seq			adult		peripheral_blood_pbmcs_	ptsd5						peripheral_blood			rna_seq		adult			blood	blood	sra.base_sums.SRP076902_SRR3709497.ALL.bw
SRR3711076	rna_seq	mrna_seq	0.9915413		cancer	0.9576604	cell_line	cell line	0.9174142		male	0.88021255		child	0.39310664		u2os_cell_line		rna_seq	rna_seq					cell_line_u2os_cell_line_	crispr_ctr/si_ctr_#1	cell_line							cell_line	rna_seq			cell_line				sra.base_sums.SRP076943_SRR3711076.ALL.bw
SRR3711077	rna_seq	mrna_seq	0.99174494		cancer	0.9543839	cell_line	cell line	0.9190131		male	0.8994798		child	0.41742998		u2os_cell_line		rna_seq	rna_seq					cell_line_u2os_cell_line_	crispr_ctr/si_ctr_#2	cell_line							cell_line	rna_seq			cell_line				sra.base_sums.SRP076943_SRR3711077.ALL.bw
SRR3711078	rna_seq	mrna_seq	0.99196666		cancer	0.9545303	cell_line	cell line	0.91836244		male	0.8828506		adult	0.4321704		u2os_cell_line		rna_seq	rna_seq					cell_line_u2os_cell_line_	crispr_ctr/si_ctr_#3	cell_line							cell_line	rna_seq			cell_line				sra.base_sums.SRP076943_SRR3711078.ALL.bw
SRR3711079	rna_seq	mrna_seq	0.995282		cancer	0.98411316	cell_line	cell line	0.9628814		male	0.9277026		adult	0.82453096		u2os_cell_line		rna_seq	rna_seq					cell_line_u2os_cell_line_	crispr_ctr/si_set_#1	cell_line							cell_line	rna_seq			cell_line				sra.base_sums.SRP076943_SRR3711079.ALL.bw
SRR3711080	rna_seq	mrna_seq	0.99385333		cancer	0.9744897	cell_line	cell line	0.96060675		male	0.915154		adult	0.8117418		u2os_cell_line		rna_seq	rna_seq					cell_line_u2os_cell_line_	crispr_ctr/si_set_#2	cell_line							cell_line	rna_seq			cell_line				sra.base_sums.SRP076943_SRR3711080.ALL.bw
SRR3711081	rna_seq	mrna_seq	0.99500555		cancer	0.9803442	cell_line	cell line	0.96704996		male	0.9176474		adult	0.7794567		u2os_cell_line		rna_seq	rna_seq					cell_line_u2os_cell_line_	crispr_ctr/si_set_#3	cell_line							cell_line	rna_seq			cell_line				sra.base_sums.SRP076943_SRR3711081.ALL.bw
SRR3711082	rna_seq	mrna_seq	0.9929609		cancer	0.9410185	cell_line	cell line	0.9169257		male	0.98292875		child	0.6048718		u2os_cell_line		rna_seq	rna_seq					cell_line_u2os_cell_line_	crispr_p53_ko/si_ctr_#1	cell_line							cell_line	rna_seq			cell_line				sra.base_sums.SRP076943_SRR3711082.ALL.bw
SRR3711083	rna_seq	mrna_seq	0.9898925		cancer	0.9115055	cell_line	cell line	0.9103549		male	0.988101		child	0.7175806		u2os_cell_line		rna_seq	rna_seq					cell_line_u2os_cell_line_	crispr_p53_ko/si_ctr_#2	cell_line							cell_line	rna_seq			cell_line				sra.base_sums.SRP076943_SRR3711083.ALL.bw
SRR3711084	rna_seq	mrna_seq	0.99528426		cancer	0.982886	cell_line	cell line	0.9779695		male	0.9876902		newborn	0.4196721		u2os_cell_line		rna_seq	rna_seq					cell_line_u2os_cell_line_	crispr_p53_ko/si_set_#1	cell_line							cell_line	rna_seq			cell_line				sra.base_sums.SRP076943_SRR3711084.ALL.bw
SRR3711085	rna_seq	mrna_seq	0.99617875		cancer	0.97700936	cell_line	cell line	0.97564906		male	0.99166846		child	0.49005398		u2os_cell_line		rna_seq	rna_seq					cell_line_u2os_cell_line_	crispr_p53_ko/si_set_#2	cell_line							cell_line	rna_seq			cell_line				sra.base_sums.SRP076943_SRR3711085.ALL.bw
SRR3711087	scrna_seq	rna_seq	0.55677634	non-cancer	non-cancer	0.92626584		primary cell	0.9128807		female	0.98941153		child	0.6331948		cd103+cd49a__cd8_trm		scrna_seq	scrna_seq					cd103+cd49a__cd8_trm_epidermal_cd8+cd103+cd49a__tissue_resident_memory_t_cells	cd103+cd49a_cd8_trm,_biological_replicate_1		healthy_skin		epidermal_cd8+cd103+cd49a__tissue_resident_memory_t_cells					scrna_seq				healthy	skin	dermal	sra.base_sums.SRP076944_SRR3711087.ALL.bw
SRR3711088	scrna_seq	mrna_seq	0.53633606	non-cancer	non-cancer	0.9733974		primary cell	0.9590176		female	0.98865336		child	0.78741026		cd103+cd49a+_cd8_trm		scrna_seq	scrna_seq					cd103+cd49a+_cd8_trm_epidermal_cd8+cd103+cd49a+_tissue_resident_memory_t_cells	cd103+cd49a+cd8_trm,_biological_replicate_1		healthy_skin		epidermal_cd8+cd103+cd49a+_tissue_resident_memory_t_cells					scrna_seq				healthy	skin	dermal	sra.base_sums.SRP076944_SRR3711088.ALL.bw
SRR3711089	scrna_seq	mrna_seq	0.6270839	non-cancer	non-cancer	0.88882136		primary cell	0.9551868		female	0.9813463		child	0.80250007		cd103+cd49a__cd8_trm		scrna_seq	scrna_seq					cd103+cd49a__cd8_trm_epidermal_cd8+cd103+cd49a__tissue_resident_memory_t_cells	cd103+cd49a_cd8_trm,_biological_replicate_2		healthy_skin		epidermal_cd8+cd103+cd49a__tissue_resident_memory_t_cells					scrna_seq				healthy	skin	dermal	sra.base_sums.SRP076944_SRR3711089.ALL.bw
SRR3711090	scrna_seq	mrna_seq	0.6182923	non-cancer	non-cancer	0.88992864		primary cell	0.95466566		female	0.98277617		child	0.8082872		cd103+cd49a__cd8_trm		scrna_seq	scrna_seq					cd103+cd49a__cd8_trm_epidermal_cd8+cd103+cd49a__tissue_resident_memory_t_cells	cd103+cd49a_cd8_trm,_biological_replicate_2		healthy_skin		epidermal_cd8+cd103+cd49a__tissue_resident_memory_t_cells					scrna_seq				healthy	skin	dermal	sra.base_sums.SRP076944_SRR3711090.ALL.bw
SRR3711091	scrna_seq	mrna_seq	0.62183523	non-cancer	non-cancer	0.8841442		primary cell	0.95348865		female	0.98299694		child	0.8006573		cd103+cd49a__cd8_trm		scrna_seq	scrna_seq					cd103+cd49a__cd8_trm_epidermal_cd8+cd103+cd49a__tissue_resident_memory_t_cells	cd103+cd49a_cd8_trm,_biological_replicate_2		healthy_skin		epidermal_cd8+cd103+cd49a__tissue_resident_memory_t_cells					scrna_seq				healthy	skin	dermal	sra.base_sums.SRP076944_SRR3711091.ALL.bw
SRR3711092	scrna_seq	mrna_seq	0.8526129	non-cancer	non-cancer	0.8725246		primary cell	0.9732554		female	0.98496926		child	0.8843672		cd103+cd49a+_cd8_trm		scrna_seq	scrna_seq					cd103+cd49a+_cd8_trm_epidermal_cd8+cd103+cd49a+_tissue_resident_memory_t_cells	cd103+cd49a+cd8_trm,_biological_replicate_2		healthy_skin		epidermal_cd8+cd103+cd49a+_tissue_resident_memory_t_cells					scrna_seq				healthy	skin	dermal	sra.base_sums.SRP076944_SRR3711092.ALL.bw
SRR3711093	scrna_seq	mrna_seq	0.8520364	non-cancer	non-cancer	0.87186587		primary cell	0.9740486		female	0.98703474		child	0.88782966		cd103+cd49a+_cd8_trm		scrna_seq	scrna_seq					cd103+cd49a+_cd8_trm_epidermal_cd8+cd103+cd49a+_tissue_resident_memory_t_cells	cd103+cd49a+cd8_trm,_biological_replicate_2		healthy_skin		epidermal_cd8+cd103+cd49a+_tissue_resident_memory_t_cells					scrna_seq				healthy	skin	dermal	sra.base_sums.SRP076944_SRR3711093.ALL.bw
SRR3711094	scrna_seq	mrna_seq	0.8524586	non-cancer	non-cancer	0.8726678		primary cell	0.9726266		female	0.9856389		child	0.8846893		cd103+cd49a+_cd8_trm		scrna_seq	scrna_seq					cd103+cd49a+_cd8_trm_epidermal_cd8+cd103+cd49a+_tissue_resident_memory_t_cells	cd103+cd49a+cd8_trm,_biological_replicate_2		healthy_skin		epidermal_cd8+cd103+cd49a+_tissue_resident_memory_t_cells					scrna_seq				healthy	skin	dermal	sra.base_sums.SRP076944_SRR3711094.ALL.bw
SRR3711095	scrna_seq	mrna_seq	0.48807412	non-cancer	non-cancer	0.96803933		primary cell	0.92292506		female	0.9941355		child	0.7083012		cd103+cd49a__cd8_trm		scrna_seq	scrna_seq					cd103+cd49a__cd8_trm_epidermal_cd8+cd103+cd49a__tissue_resident_memory_t_cells	cd103+cd49a_cd8_trm,_biological_replicate_3		healthy_skin		epidermal_cd8+cd103+cd49a__tissue_resident_memory_t_cells					scrna_seq				healthy	skin	dermal	sra.base_sums.SRP076944_SRR3711095.ALL.bw
SRR3711096	scrna_seq	rna_seq	0.5387808	non-cancer	non-cancer	0.9537695		primary cell	0.95740104		female	0.9943802		child	0.8882355		cd103+cd49a+_cd8_trm		scrna_seq	scrna_seq					cd103+cd49a+_cd8_trm_epidermal_cd8+cd103+cd49a+_tissue_resident_memory_t_cells	cd103+cd49a+cd8_trm,_biological_replicate_3		healthy_skin		epidermal_cd8+cd103+cd49a+_tissue_resident_memory_t_cells					scrna_seq				healthy	skin	dermal	sra.base_sums.SRP076944_SRR3711096.ALL.bw
SRR3711097	scrna_seq	mrna_seq	0.9574948	non-cancer	non-cancer	0.89722484		primary cell	0.8694259		female	0.9698674		adult	0.50499934		cd103+cd49a__cd8_trm		scrna_seq	rna_seq					cd103+cd49a__cd8_trm_epidermal_cd8+cd103+cd49a__tissue_resident_memory_t_cells	cd103+cd49a_cd8_trm,_biological_replicate_4		healthy_skin		epidermal_cd8+cd103+cd49a__tissue_resident_memory_t_cells					rna_seq:scrna_seq				healthy	skin	dermal	sra.base_sums.SRP076944_SRR3711097.ALL.bw
SRR3711098	scrna_seq	mrna_seq	0.95732456	non-cancer	non-cancer	0.8973477		primary cell	0.86894804		female	0.968369		adult	0.5214499		cd103+cd49a__cd8_trm		scrna_seq	rna_seq					cd103+cd49a__cd8_trm_epidermal_cd8+cd103+cd49a__tissue_resident_memory_t_cells	cd103+cd49a_cd8_trm,_biological_replicate_4		healthy_skin		epidermal_cd8+cd103+cd49a__tissue_resident_memory_t_cells					rna_seq:scrna_seq				healthy	skin	dermal	sra.base_sums.SRP076944_SRR3711098.ALL.bw
SRR3711099	scrna_seq	mrna_seq	0.9572345	non-cancer	non-cancer	0.9062244		primary cell	0.8714766		female	0.9719864		adult	0.5190206		cd103+cd49a__cd8_trm		scrna_seq	rna_seq					cd103+cd49a__cd8_trm_epidermal_cd8+cd103+cd49a__tissue_resident_memory_t_cells	cd103+cd49a_cd8_trm,_biological_replicate_4		healthy_skin		epidermal_cd8+cd103+cd49a__tissue_resident_memory_t_cells					rna_seq:scrna_seq				healthy	skin	dermal	sra.base_sums.SRP076944_SRR3711099.ALL.bw
SRR3711100	scrna_seq	mrna_seq	0.9802746	non-cancer	non-cancer	0.9227059		primary cell	0.8762811		female	0.9613896		child	0.55743253		cd103+cd49a+_cd8_trm		scrna_seq	scrna_seq					cd103+cd49a+_cd8_trm_epidermal_cd8+cd103+cd49a+_tissue_resident_memory_t_cells	cd103+cd49a+cd8_trm,_biological_replicate_4		healthy_skin		epidermal_cd8+cd103+cd49a+_tissue_resident_memory_t_cells					scrna_seq				healthy	skin	dermal	sra.base_sums.SRP076944_SRR3711100.ALL.bw
SRR3711101	scrna_seq	mrna_seq	0.97997606	non-cancer	non-cancer	0.9279715		primary cell	0.8778008		female	0.96083933		child	0.5760258		cd103+cd49a+_cd8_trm		scrna_seq	scrna_seq					cd103+cd49a+_cd8_trm_epidermal_cd8+cd103+cd49a+_tissue_resident_memory_t_cells	cd103+cd49a+cd8_trm,_biological_replicate_4		healthy_skin		epidermal_cd8+cd103+cd49a+_tissue_resident_memory_t_cells					scrna_seq				healthy	skin	dermal	sra.base_sums.SRP076944_SRR3711101.ALL.bw
SRR3711102	scrna_seq	mrna_seq	0.98012435	non-cancer	non-cancer	0.9247617		primary cell	0.8759253		female	0.9617902		child	0.5570597		cd103+cd49a+_cd8_trm		scrna_seq	scrna_seq					cd103+cd49a+_cd8_trm_epidermal_cd8+cd103+cd49a+_tissue_resident_memory_t_cells	cd103+cd49a+cd8_trm,_biological_replicate_4		healthy_skin		epidermal_cd8+cd103+cd49a+_tissue_resident_memory_t_cells					scrna_seq				healthy	skin	dermal	sra.base_sums.SRP076944_SRR3711102.ALL.bw
SRR3711103	scrna_seq	mrna_seq	0.5048051	non-cancer	non-cancer	0.98660696		primary cell	0.9830495		female	0.9978041		child	0.63973665		cd103+cd49a__cd8_trm		scrna_seq	rna_seq					cd103+cd49a__cd8_trm_epidermal_cd8+cd103+cd49a__tissue_resident_memory_t_cells	cd103+cd49a_cd8_trm,_biological_replicate_5		healthy_skin		epidermal_cd8+cd103+cd49a__tissue_resident_memory_t_cells					rna_seq:scrna_seq				healthy	skin	dermal	sra.base_sums.SRP076944_SRR3711103.ALL.bw
SRR3711104	scrna_seq	mrna_seq	0.68891823	non-cancer	non-cancer	0.9869893		primary cell	0.992382		female	0.9989962		child	0.7967565		cd103+cd49a+_cd8_trm		scrna_seq	rna_seq					cd103+cd49a+_cd8_trm_epidermal_cd8+cd103+cd49a+_tissue_resident_memory_t_cells	cd103+cd49a+cd8_trm,_biological_replicate_5		healthy_skin		epidermal_cd8+cd103+cd49a+_tissue_resident_memory_t_cells					rna_seq:scrna_seq				healthy	skin	dermal	sra.base_sums.SRP076944_SRR3711104.ALL.bw
SRR3711105	scrna_seq	mrna_seq	0.83709544	non-cancer	non-cancer	0.96679705		primary cell	0.9694025		female	0.9946366		child	0.65835595		cd103+cd49a__cd8_trm		scrna_seq						cd103+cd49a__cd8_trm_epidermal_cd8+cd103+cd49a__tissue_resident_memory_t_cells	cd103+cd49a_cd8_trm,_biological_replicate_6		healthy_skin		epidermal_cd8+cd103+cd49a__tissue_resident_memory_t_cells					scrna_seq				healthy	skin	dermal	sra.base_sums.SRP076944_SRR3711105.ALL.bw
SRR3711106	scrna_seq	mrna_seq	0.83974355	non-cancer	non-cancer	0.99139225		primary cell	0.98852277		female	0.99514115		child	0.7576896		cd103+cd49a+_cd8_trm		scrna_seq						cd103+cd49a+_cd8_trm_epidermal_cd8+cd103+cd49a+_tissue_resident_memory_t_cells	cd103+cd49a+cd8_trm,_biological_replicate_6		healthy_skin		epidermal_cd8+cd103+cd49a+_tissue_resident_memory_t_cells					scrna_seq				healthy	skin	dermal	sra.base_sums.SRP076944_SRR3711106.ALL.bw
SRR3711107	scrna_seq	mrna_seq	0.6991261	non-cancer	non-cancer	0.97609836		primary cell	0.98129714		female	0.9883038		child	0.7294494		cd103+cd49a__cd8_trm		scrna_seq						cd103+cd49a__cd8_trm_epidermal_cd8+cd103+cd49a__tissue_resident_memory_t_cells	cd103+cd49a_cd8_trm,_biological_replicate_7		healthy_skin		epidermal_cd8+cd103+cd49a__tissue_resident_memory_t_cells					scrna_seq				healthy	skin	dermal	sra.base_sums.SRP076944_SRR3711107.ALL.bw
SRR3711108	scrna_seq	mrna_seq	0.9190109	non-cancer	non-cancer	0.9242136		primary cell	0.9861944		female	0.93621707		child	0.6193968		cd103+cd49a+_cd8_trm		scrna_seq						cd103+cd49a+_cd8_trm_epidermal_cd8+cd103+cd49a+_tissue_resident_memory_t_cells	cd103+cd49a+cd8_trm,_biological_replicate_7		healthy_skin		epidermal_cd8+cd103+cd49a+_tissue_resident_memory_t_cells					scrna_seq				healthy	skin	dermal	sra.base_sums.SRP076944_SRR3711108.ALL.bw
SRR5139964	scrna_seq	mrna_seq	0.7497933		non-cancer	0.9341248		primary cell	0.8662748		female	0.93127483		child	0.7885222		derm_cd8+cd103_		scrna_seq						derm_cd8+cd103__	derm_cd8+cd103_,_biological_replicate_1									scrna_seq							sra.base_sums.SRP076944_SRR5139964.ALL.bw
SRR5139965	scrna_seq	mrna_seq	0.57637614		non-cancer	0.88344824		primary cell	0.89933884		female	0.9741563		adult	0.5127088		derm_cd8+cd103+		scrna_seq	scrna_seq					derm_cd8+cd103+_	derm_cd8+cd103+,_biological_replicate_1									scrna_seq							sra.base_sums.SRP076944_SRR5139965.ALL.bw
SRR5139966	scrna_seq	mrna_seq	0.6791164		non-cancer	0.9999814		primary cell	0.9683035		female	0.95927614		child	0.88156855		blood_cd8+cla__tem		scrna_seq						blood_cd8+cla__tem_	blood_cd8+cla__tem,_biological_replicate_1									scrna_seq					blood	blood	sra.base_sums.SRP076944_SRR5139966.ALL.bw
SRR5139967	scrna_seq	rna_seq	0.62886506		non-cancer	0.99999106		primary cell	0.98216784		female	0.97530705		child	0.88471645		blood_cd8+cla+_tem		scrna_seq	scrna_seq					blood_cd8+cla+_tem_	blood_cd8+cla+_tem,_biological_replicate_1									scrna_seq					blood	blood	sra.base_sums.SRP076944_SRR5139967.ALL.bw
SRR5139968	scrna_seq	mrna_seq	0.7087742		non-cancer	0.85033894		primary cell	0.97280055		female	0.9953094		child	0.74191976		derm_cd8+cd103_		scrna_seq	rna_seq					derm_cd8+cd103__	derm_cd8+cd103_,_biological_replicate_2									rna_seq:scrna_seq							sra.base_sums.SRP076944_SRR5139968.ALL.bw
SRR5139969	scrna_seq	mrna_seq	0.70308197		non-cancer	0.8546404		primary cell	0.9728907		female	0.9955735		child	0.74117374		derm_cd8+cd103_		scrna_seq	rna_seq					derm_cd8+cd103__	derm_cd8+cd103_,_biological_replicate_2									rna_seq:scrna_seq							sra.base_sums.SRP076944_SRR5139969.ALL.bw
SRR5139970	scrna_seq	mrna_seq	0.7005825		non-cancer	0.8570519		primary cell	0.9716009		female	0.9951202		child	0.74468476		derm_cd8+cd103_		scrna_seq	rna_seq					derm_cd8+cd103__	derm_cd8+cd103_,_biological_replicate_2									rna_seq:scrna_seq							sra.base_sums.SRP076944_SRR5139970.ALL.bw
SRR5139971	scrna_seq	rna_seq	0.8524731		non-cancer	0.89191663		primary cell	0.8980039		female	0.9982547		adult	0.86154044		derm_cd8+cd103+		scrna_seq	scrna_seq					derm_cd8+cd103+_	derm_cd8+cd103+,_biological_replicate_2									scrna_seq							sra.base_sums.SRP076944_SRR5139971.ALL.bw
SRR5139972	scrna_seq	rna_seq	0.6193572		non-cancer	0.99972063		primary cell	0.9847853		female	0.87313354		child	0.6787846		blood_cd8+cla__tem		scrna_seq	scrna_seq					blood_cd8+cla__tem_	blood_cd8+cla__tem,_biological_replicate_2									scrna_seq					blood	blood	sra.base_sums.SRP076944_SRR5139972.ALL.bw
SRR5139973	scrna_seq	mrna_seq	0.8668392		non-cancer	0.99896955		primary cell	0.93042755		female	0.9175749		adult	0.6059239		blood_cd8+cla+_tem		scrna_seq	rna_seq					blood_cd8+cla+_tem_	blood_cd8+cla+_tem,_biological_replicate_2									rna_seq:scrna_seq					blood	blood	sra.base_sums.SRP076944_SRR5139973.ALL.bw
SRR5139974	scrna_seq	mrna_seq	0.8639385		non-cancer	0.9990011		primary cell	0.9336309		female	0.9259275		adult	0.60224533		blood_cd8+cla+_tem		scrna_seq	rna_seq					blood_cd8+cla+_tem_	blood_cd8+cla+_tem,_biological_replicate_2									rna_seq:scrna_seq					blood	blood	sra.base_sums.SRP076944_SRR5139974.ALL.bw
SRR5139975	scrna_seq	mrna_seq	0.86269766		non-cancer	0.99899393		primary cell	0.9354664		female	0.9247535		adult	0.59486735		blood_cd8+cla+_tem		scrna_seq	rna_seq					blood_cd8+cla+_tem_	blood_cd8+cla+_tem,_biological_replicate_2									rna_seq:scrna_seq					blood	blood	sra.base_sums.SRP076944_SRR5139975.ALL.bw
SRR5139976	scrna_seq	mrna_seq	0.8837214		non-cancer	0.8952863		primary cell	0.9663874		female	0.9900968		child	0.630183		derm_cd8+cd103_		scrna_seq	scrna_seq					derm_cd8+cd103__	derm_cd8+cd103_,_biological_replicate_4									scrna_seq							sra.base_sums.SRP076944_SRR5139976.ALL.bw
SRR5139977	scrna_seq	mrna_seq	0.883949		non-cancer	0.8953384		primary cell	0.96654516		female	0.9907933		child	0.6343322		derm_cd8+cd103_		scrna_seq	scrna_seq					derm_cd8+cd103__	derm_cd8+cd103_,_biological_replicate_4									scrna_seq							sra.base_sums.SRP076944_SRR5139977.ALL.bw
SRR5139978	scrna_seq	mrna_seq	0.87879807		non-cancer	0.89818734		primary cell	0.96460265		female	0.9891579		child	0.6259084		derm_cd8+cd103_		scrna_seq	scrna_seq					derm_cd8+cd103__	derm_cd8+cd103_,_biological_replicate_4									scrna_seq							sra.base_sums.SRP076944_SRR5139978.ALL.bw
SRR5139979	scrna_seq	mrna_seq	0.48868155		non-cancer	0.9072501		primary cell	0.91244876		female	0.99669975		adult	0.49311587		derm_cd8+cd103+		scrna_seq	scrna_seq					derm_cd8+cd103+_	derm_cd8+cd103+,_biological_replicate_4									scrna_seq							sra.base_sums.SRP076944_SRR5139979.ALL.bw
SRR5139980	scrna_seq	mrna_seq	0.69513506		non-cancer	0.99970055		primary cell	0.94255316		female	0.7829764		child	0.8492978		blood_cd8+cla__tem		scrna_seq	scrna_seq					blood_cd8+cla__tem_	blood_cd8+cla__tem,_biological_replicate_4									scrna_seq					blood	blood	sra.base_sums.SRP076944_SRR5139980.ALL.bw
SRR5139981	scrna_seq	mrna_seq	0.9814371		non-cancer	0.9992053		primary cell	0.9042814		female	0.6047388		child	0.6604893		blood_cd8+cla+_tem		scrna_seq	scrna_seq					blood_cd8+cla+_tem_	blood_cd8+cla+_tem,_biological_replicate_4									scrna_seq					blood	blood	sra.base_sums.SRP076944_SRR5139981.ALL.bw
SRR5139982	scrna_seq	mrna_seq	0.9812212		non-cancer	0.9992167		primary cell	0.9044648		female	0.5877948		child	0.6632028		blood_cd8+cla+_tem		scrna_seq	scrna_seq					blood_cd8+cla+_tem_	blood_cd8+cla+_tem,_biological_replicate_4									scrna_seq					blood	blood	sra.base_sums.SRP076944_SRR5139982.ALL.bw
SRR5139983	scrna_seq	mrna_seq	0.98128915		non-cancer	0.9992508		primary cell	0.9051877		female	0.60760087		child	0.6526287		blood_cd8+cla+_tem		scrna_seq	scrna_seq					blood_cd8+cla+_tem_	blood_cd8+cla+_tem,_biological_replicate_4									scrna_seq					blood	blood	sra.base_sums.SRP076944_SRR5139983.ALL.bw
SRR5139984	scrna_seq	mrna_seq	0.7965693		non-cancer	0.8758621		primary cell	0.9210115		female	0.990497		child	0.62710947		derm_cd8+cd103_		scrna_seq	scrna_seq					derm_cd8+cd103__	derm_cd8+cd103_,_biological_replicate_5									scrna_seq							sra.base_sums.SRP076944_SRR5139984.ALL.bw
SRR5139985	scrna_seq	mrna_seq	0.81844294		non-cancer	0.8943474		primary cell	0.95940393		female	0.9918882		child	0.698278		derm_cd8+cd103+		scrna_seq	rna_seq					derm_cd8+cd103+_	derm_cd8+cd103+,_biological_replicate_5									rna_seq:scrna_seq							sra.base_sums.SRP076944_SRR5139985.ALL.bw
SRR5139986	scrna_seq	mrna_seq	0.82473993		non-cancer	0.99848515		primary cell	0.85458344		female	0.803754		child	0.5068714		blood_cd8+cla__tem		scrna_seq	scrna_seq					blood_cd8+cla__tem_	blood_cd8+cla__tem,_biological_replicate_5									scrna_seq					blood	blood	sra.base_sums.SRP076944_SRR5139986.ALL.bw
SRR5139987	scrna_seq	mrna_seq	0.81482756		non-cancer	0.99937135		primary cell	0.95993125		female	0.9617565		adult	0.646787		blood_cd8+cla+_tem		scrna_seq						blood_cd8+cla+_tem_	blood_cd8+cla+_tem,_biological_replicate_5									scrna_seq					blood	blood	sra.base_sums.SRP076944_SRR5139987.ALL.bw
SRR5139988	scrna_seq	mrna_seq	0.8576004		non-cancer	0.93984836		primary cell	0.9838945		female	0.9982817		child	0.7611538		derm_cd8+cd103_		scrna_seq						derm_cd8+cd103__	derm_cd8+cd103_,_biological_replicate_6									scrna_seq							sra.base_sums.SRP076944_SRR5139988.ALL.bw
SRR5139989	scrna_seq	mrna_seq	0.87593114		non-cancer	0.68701196		primary cell	0.9758428		female	0.9980572		child	0.5435482		derm_cd8+cd103+		scrna_seq	scrna_seq					derm_cd8+cd103+_	derm_cd8+cd103+,_biological_replicate_6									scrna_seq							sra.base_sums.SRP076944_SRR5139989.ALL.bw
SRR5139990	scrna_seq	mrna_seq	0.7178921		non-cancer	0.989132		primary cell	0.70186186		female	0.7285511		adult	0.9452821		blood_cd8+cla__tem		scrna_seq	rna_seq					blood_cd8+cla__tem_	blood_cd8+cla__tem,_biological_replicate_6									rna_seq:scrna_seq					blood	blood	sra.base_sums.SRP076944_SRR5139990.ALL.bw
SRR5139991	scrna_seq	mrna_seq	0.9493707		non-cancer	0.9966635		primary cell	0.7591645		female	0.66564345		adult	0.82168216		blood_cd8+cla+_tem		scrna_seq	scrna_seq					blood_cd8+cla+_tem_	blood_cd8+cla+_tem,_biological_replicate_6									scrna_seq					blood	blood	sra.base_sums.SRP076944_SRR5139991.ALL.bw
SRR5139992	scrna_seq	mrna_seq	0.77134556		non-cancer	0.9127463		primary cell	0.9708982		female	0.98809415		child	0.6819292		derm_cd8+cd103_		scrna_seq	rna_seq					derm_cd8+cd103__	derm_cd8+cd103_,_biological_replicate_7									rna_seq:scrna_seq							sra.base_sums.SRP076944_SRR5139992.ALL.bw
SRR5139993	scrna_seq	mrna_seq	0.9179297		non-cancer	0.66765		primary cell	0.7540891		female	0.86768496		child	0.50695974		derm_cd8+cd103+		scrna_seq						derm_cd8+cd103+_	derm_cd8+cd103+,_biological_replicate_7									scrna_seq							sra.base_sums.SRP076944_SRR5139993.ALL.bw
SRR5139994	scrna_seq	mrna_seq	0.6082984		non-cancer	0.9998778		primary cell	0.9849572		female	0.9401377		child	0.50133544		blood_cd8+cla__tem		scrna_seq	rna_seq					blood_cd8+cla__tem_	blood_cd8+cla__tem,_biological_replicate_7									rna_seq:scrna_seq					blood	blood	sra.base_sums.SRP076944_SRR5139994.ALL.bw
SRR5139995	scrna_seq	mrna_seq	0.8536373		non-cancer	0.9996043		primary cell	0.961891		female	0.95432895		adult	0.7780209		blood_cd8+cla+_tem		scrna_seq	rna_seq					blood_cd8+cla+_tem_	blood_cd8+cla+_tem,_biological_replicate_7									rna_seq:scrna_seq					blood	blood	sra.base_sums.SRP076944_SRR5139995.ALL.bw
SRR3711177	rna_seq	mrna_seq	0.9973132		non-cancer	0.996545		primary cell	0.9959233		male	0.9934889		embryonic	0.5515352		npcs_derived_from_adrc_40_ipsc_line		rna_seq	rna_seq					npcs_derived_from_adrc_40_ipsc_line_neural_progenitor_cells_(npcs)	human_adrc_40_npc_a				neural_progenitor_cells_(npcs)					rna_seq							sra.base_sums.SRP076951_SRR3711177.ALL.bw
SRR3711178	rna_seq	mrna_seq	0.9961499		non-cancer	0.99915266		primary cell	0.9970432		male	0.98715055		embryonic	0.9556213		npcs_derived_from_adrc_40_ipsc_line		rna_seq	rna_seq					npcs_derived_from_adrc_40_ipsc_line_neural_progenitor_cells_(npcs)	human_adrc_40_npc_b				neural_progenitor_cells_(npcs)					rna_seq							sra.base_sums.SRP076951_SRR3711178.ALL.bw
SRR3711179	rna_seq	mrna_seq	0.9962244		non-cancer	0.9920298		primary cell	0.98367625		male	0.842774		embryonic	0.9689822		npcs_derived_from_wt_33_ipsc_line		rna_seq	rna_seq					npcs_derived_from_wt_33_ipsc_line_neural_progenitor_cells_(npcs)	human_wt_33_npc_a				neural_progenitor_cells_(npcs)					rna_seq							sra.base_sums.SRP076951_SRR3711179.ALL.bw
SRR3711180	rna_seq	mrna_seq	0.9961045		non-cancer	0.99226063		primary cell	0.98401695		male	0.85242605		embryonic	0.9622892		npcs_derived_from_wt_33_ipsc_line		rna_seq	rna_seq					npcs_derived_from_wt_33_ipsc_line_neural_progenitor_cells_(npcs)	human_wt_33_npc_b				neural_progenitor_cells_(npcs)					rna_seq							sra.base_sums.SRP076951_SRR3711180.ALL.bw
SRR3711185	rna_seq	mrna_seq	0.79480743		cancer	0.83413285		primary tissue	0.55582505		male	0.6247301	perinatal	newborn	0.6514491		neurons_(8_week)_derived_from_adrc_40_ipsc_line		rna_seq	rna_seq			perinatal		neurons_(8_week)_derived_from_adrc_40_ipsc_line_neurons	human_adrc_40_neurons_8week				neurons					rna_seq		perinatal			neuronal	neurons	sra.base_sums.SRP076951_SRR3711185.ALL.bw
SRR3711186	rna_seq	mrna_seq	0.93132716		non-cancer	0.8260635		primary tissue	0.72057503		female	0.7230602	perinatal	newborn	0.5482154		neurons_(8_week)_derived_from_wt_33_ipsc_line		rna_seq	rna_seq			perinatal		neurons_(8_week)_derived_from_wt_33_ipsc_line_neurons	human_wt_33_neurons_8week				neurons					rna_seq		perinatal			neuronal	neurons	sra.base_sums.SRP076951_SRR3711186.ALL.bw
SRR3714406	rna_seq	mrna_seq	0.9644843		non-cancer	0.9779344		primary cell	0.9309188		male	0.65210176		embryonic	0.7220524				rna_seq	rna_seq					neural_							neural			rna_seq							sra.base_sums.SRP076978_SRR3714406.ALL.bw
SRR3714410	rna_seq	mrna_seq	0.9803048		non-cancer	0.9791236		primary cell	0.7144002		male	0.86560404		embryonic	0.95921165				rna_seq	rna_seq					neural_							neural			rna_seq							sra.base_sums.SRP076978_SRR3714410.ALL.bw
SRR3714414	rna_seq	mrna_seq	0.9633898		non-cancer	0.9669789		primary cell	0.9017723		male	0.7550253		embryonic	0.6162641				rna_seq	rna_seq					neural_							neural			rna_seq							sra.base_sums.SRP076978_SRR3714414.ALL.bw
SRR3714416	rna_seq	mrna_seq	0.98133415		non-cancer	0.97999966		primary cell	0.7371811		male	0.85058665		embryonic	0.9422414				rna_seq	rna_seq					neural_							neural			rna_seq							sra.base_sums.SRP076978_SRR3714416.ALL.bw
SRR3712491	rna_seq	mrna_seq	0.8318374		non-cancer	0.9564923		primary tissue	0.977849		male	0.866837		newborn	0.87428343		arm_skin_biopsy_psoriasis		rna_seq						skin_biopsy_arm_skin_biopsy_psoriasis_	21634		psoriasis				skin_biopsy			rna_seq					skin	skin	sra.base_sums.SRP076982_SRR3712491.ALL.bw
SRR3712492	rna_seq	mrna_seq	0.83338696		non-cancer	0.9567963		primary tissue	0.9781861		male	0.86424613		newborn	0.87352306		arm_skin_biopsy_psoriasis		rna_seq						skin_biopsy_arm_skin_biopsy_psoriasis_	21634		psoriasis				skin_biopsy			rna_seq					skin	skin	sra.base_sums.SRP076982_SRR3712492.ALL.bw
SRR3712493	rna_seq	mrna_seq	0.8317353		non-cancer	0.9563984		primary tissue	0.97797453		male	0.86899424		newborn	0.8697626		arm_skin_biopsy_psoriasis		rna_seq						skin_biopsy_arm_skin_biopsy_psoriasis_	21634		psoriasis				skin_biopsy			rna_seq					skin	skin	sra.base_sums.SRP076982_SRR3712493.ALL.bw
SRR3712494	rna_seq	mrna_seq	0.8334457		non-cancer	0.955479		primary tissue	0.97789794		male	0.86844		newborn	0.87009686		arm_skin_biopsy_psoriasis		rna_seq						skin_biopsy_arm_skin_biopsy_psoriasis_	21634		psoriasis				skin_biopsy			rna_seq					skin	skin	sra.base_sums.SRP076982_SRR3712494.ALL.bw
SRR3712495	rna_seq	mrna_seq	0.8334312		non-cancer	0.95768607		primary tissue	0.9778356		male	0.87116444		newborn	0.8742734		arm_skin_biopsy_psoriasis		rna_seq						skin_biopsy_arm_skin_biopsy_psoriasis_	21634		psoriasis				skin_biopsy			rna_seq					skin	skin	sra.base_sums.SRP076982_SRR3712495.ALL.bw
SRR3712496	rna_seq	mrna_seq	0.83032274		non-cancer	0.9560196		primary tissue	0.9779975		male	0.8631049		newborn	0.87064093		arm_skin_biopsy_psoriasis		rna_seq						skin_biopsy_arm_skin_biopsy_psoriasis_	21634		psoriasis				skin_biopsy			rna_seq					skin	skin	sra.base_sums.SRP076982_SRR3712496.ALL.bw
SRR3712497	rna_seq	mrna_seq	0.83120394		non-cancer	0.956949		primary tissue	0.97775924		male	0.8642303		newborn	0.87078136		arm_skin_biopsy_psoriasis		rna_seq						skin_biopsy_arm_skin_biopsy_psoriasis_	21634		psoriasis				skin_biopsy			rna_seq					skin	skin	sra.base_sums.SRP076982_SRR3712497.ALL.bw
SRR3712498	rna_seq	mrna_seq	0.8304045		non-cancer	0.9561877		primary tissue	0.9776292		male	0.86761093		newborn	0.8665477		arm_skin_biopsy_psoriasis		rna_seq						skin_biopsy_arm_skin_biopsy_psoriasis_	21634		psoriasis				skin_biopsy			rna_seq					skin	skin	sra.base_sums.SRP076982_SRR3712498.ALL.bw
SRR3712499	scrna_seq	mrna_seq	0.8316335		non-cancer	0.9570657		primary tissue	0.97651845		male	0.8602359		newborn	0.86495876		arm_skin_biopsy_psoriasis		rna_seq	scrna_seq					skin_biopsy_arm_skin_biopsy_psoriasis_	21634		psoriasis				skin_biopsy			rna_seq:scrna_seq					skin	skin	sra.base_sums.SRP076982_SRR3712499.ALL.bw
SRR3712500	rna_seq	mrna_seq	0.80312604		non-cancer	0.9569287		primary tissue	0.973347		male	0.833145		newborn	0.7922146		abdomen_skin_biopsy_psoriasis		rna_seq						skin_biopsy_abdomen_skin_biopsy_psoriasis_	21635		psoriasis				skin_biopsy			rna_seq					skin	skin	sra.base_sums.SRP076982_SRR3712500.ALL.bw
SRR3712501	rna_seq	mrna_seq	0.80965245		non-cancer	0.9580147		primary tissue	0.9729201		male	0.84265095		newborn	0.79129434		abdomen_skin_biopsy_psoriasis		rna_seq						skin_biopsy_abdomen_skin_biopsy_psoriasis_	21635		psoriasis				skin_biopsy			rna_seq					skin	skin	sra.base_sums.SRP076982_SRR3712501.ALL.bw
SRR3712502	rna_seq	mrna_seq	0.8036969		non-cancer	0.9589088		primary tissue	0.9728162		male	0.83143544		newborn	0.7911718		abdomen_skin_biopsy_psoriasis		rna_seq						skin_biopsy_abdomen_skin_biopsy_psoriasis_	21635		psoriasis				skin_biopsy			rna_seq					skin	skin	sra.base_sums.SRP076982_SRR3712502.ALL.bw
SRR3712503	rna_seq	mrna_seq	0.80191267		non-cancer	0.95878494		primary tissue	0.97216153		male	0.8265622		newborn	0.7891844		abdomen_skin_biopsy_psoriasis		rna_seq						skin_biopsy_abdomen_skin_biopsy_psoriasis_	21635		psoriasis				skin_biopsy			rna_seq					skin	skin	sra.base_sums.SRP076982_SRR3712503.ALL.bw
SRR3712504	rna_seq	mrna_seq	0.8020028		non-cancer	0.9591576		primary tissue	0.97362334		male	0.83042437		newborn	0.7941742		abdomen_skin_biopsy_psoriasis		rna_seq						skin_biopsy_abdomen_skin_biopsy_psoriasis_	21635		psoriasis				skin_biopsy			rna_seq					skin	skin	sra.base_sums.SRP076982_SRR3712504.ALL.bw
SRR3712505	rna_seq	mrna_seq	0.8032287		non-cancer	0.9593213		primary tissue	0.9730012		male	0.8342808		newborn	0.79752487		abdomen_skin_biopsy_psoriasis		rna_seq						skin_biopsy_abdomen_skin_biopsy_psoriasis_	21635		psoriasis				skin_biopsy			rna_seq					skin	skin	sra.base_sums.SRP076982_SRR3712505.ALL.bw
SRR3712506	rna_seq	mrna_seq	0.8052289		non-cancer	0.95866925		primary tissue	0.9730809		male	0.82933635		newborn	0.79145396		abdomen_skin_biopsy_psoriasis		rna_seq						skin_biopsy_abdomen_skin_biopsy_psoriasis_	21635		psoriasis				skin_biopsy			rna_seq					skin	skin	sra.base_sums.SRP076982_SRR3712506.ALL.bw
SRR3712507	rna_seq	mrna_seq	0.8037596		non-cancer	0.9586792		primary tissue	0.9726078		male	0.825865		newborn	0.7940273		abdomen_skin_biopsy_psoriasis		rna_seq						skin_biopsy_abdomen_skin_biopsy_psoriasis_	21635		psoriasis				skin_biopsy			rna_seq					skin	skin	sra.base_sums.SRP076982_SRR3712507.ALL.bw
SRR3712508	rna_seq	mrna_seq	0.80420953		non-cancer	0.95995665		primary tissue	0.97266		male	0.83043957		newborn	0.78951955		abdomen_skin_biopsy_psoriasis		rna_seq						skin_biopsy_abdomen_skin_biopsy_psoriasis_	21635		psoriasis				skin_biopsy			rna_seq					skin	skin	sra.base_sums.SRP076982_SRR3712508.ALL.bw
SRR3712509	rna_seq	mrna_seq	0.8032756		non-cancer	0.9582299		primary tissue	0.97248995		male	0.82845867		newborn	0.7874551		abdomen_skin_biopsy_psoriasis		rna_seq						skin_biopsy_abdomen_skin_biopsy_psoriasis_	21635		psoriasis				skin_biopsy			rna_seq					skin	skin	sra.base_sums.SRP076982_SRR3712509.ALL.bw
SRR3712510	rna_seq	mrna_seq	0.9699612		non-cancer	0.9964025		primary tissue	0.99801505		male	0.73266494		newborn	0.6054779		back_skin_biopsy_psoriasis		rna_seq						skin_biopsy_back_skin_biopsy_psoriasis_	21636		psoriasis				skin_biopsy			rna_seq					skin	skin	sra.base_sums.SRP076982_SRR3712510.ALL.bw
SRR3712511	rna_seq	mrna_seq	0.97110355		non-cancer	0.99609		primary tissue	0.9980718		male	0.7397325		newborn	0.6063628		back_skin_biopsy_psoriasis		rna_seq						skin_biopsy_back_skin_biopsy_psoriasis_	21636		psoriasis				skin_biopsy			rna_seq					skin	skin	sra.base_sums.SRP076982_SRR3712511.ALL.bw
SRR3712512	rna_seq	mrna_seq	0.9702693		non-cancer	0.9963123		primary tissue	0.9980578		male	0.76243955		newborn	0.5968299		back_skin_biopsy_psoriasis		rna_seq						skin_biopsy_back_skin_biopsy_psoriasis_	21636		psoriasis				skin_biopsy			rna_seq					skin	skin	sra.base_sums.SRP076982_SRR3712512.ALL.bw
SRR3712513	rna_seq	mrna_seq	0.9708552		non-cancer	0.99617445		primary tissue	0.9980007		male	0.7418488		newborn	0.5954062		back_skin_biopsy_psoriasis		rna_seq						skin_biopsy_back_skin_biopsy_psoriasis_	21636		psoriasis				skin_biopsy			rna_seq					skin	skin	sra.base_sums.SRP076982_SRR3712513.ALL.bw
SRR3712514	rna_seq	mrna_seq	0.97025675		non-cancer	0.99640024		primary tissue	0.9981159		male	0.7483974		newborn	0.6083751		back_skin_biopsy_psoriasis		rna_seq						skin_biopsy_back_skin_biopsy_psoriasis_	21636		psoriasis				skin_biopsy			rna_seq					skin	skin	sra.base_sums.SRP076982_SRR3712514.ALL.bw
SRR3712515	rna_seq	mrna_seq	0.9703819		non-cancer	0.99624723		primary tissue	0.9979734		male	0.753345		newborn	0.59815264		back_skin_biopsy_psoriasis		rna_seq						skin_biopsy_back_skin_biopsy_psoriasis_	21636		psoriasis				skin_biopsy			rna_seq					skin	skin	sra.base_sums.SRP076982_SRR3712515.ALL.bw
SRR3712516	rna_seq	mrna_seq	0.9711728		non-cancer	0.9963063		primary tissue	0.998145		male	0.7329145		newborn	0.61338323		back_skin_biopsy_psoriasis		rna_seq						skin_biopsy_back_skin_biopsy_psoriasis_	21636		psoriasis				skin_biopsy			rna_seq					skin	skin	sra.base_sums.SRP076982_SRR3712516.ALL.bw
SRR3712517	rna_seq	mrna_seq	0.97057277		non-cancer	0.9960382		primary tissue	0.99807006		male	0.7633299		newborn	0.5984228		back_skin_biopsy_psoriasis		rna_seq						skin_biopsy_back_skin_biopsy_psoriasis_	21636		psoriasis				skin_biopsy			rna_seq					skin	skin	sra.base_sums.SRP076982_SRR3712517.ALL.bw
SRR3712518	rna_seq	mrna_seq	0.97106117		non-cancer	0.99603075		primary tissue	0.9980805		male	0.7537593		newborn	0.5999235		back_skin_biopsy_psoriasis		rna_seq						skin_biopsy_back_skin_biopsy_psoriasis_	21636		psoriasis				skin_biopsy			rna_seq					skin	skin	sra.base_sums.SRP076982_SRR3712518.ALL.bw
SRR3712519	rna_seq	mrna_seq	0.9707336		non-cancer	0.9962884		primary tissue	0.9981158		male	0.75254136		newborn	0.58588535		back_skin_biopsy_psoriasis		rna_seq						skin_biopsy_back_skin_biopsy_psoriasis_	21636		psoriasis				skin_biopsy			rna_seq					skin	skin	sra.base_sums.SRP076982_SRR3712519.ALL.bw
SRR3712520	rna_seq	mrna_seq	0.8963936		non-cancer	0.99258995		primary tissue	0.9948514		male	0.63321465		newborn	0.78706914		thigh_skin_biopsy_psoriasis		rna_seq						skin_biopsy_thigh_skin_biopsy_psoriasis_	21637		psoriasis				skin_biopsy			rna_seq					skin	skin	sra.base_sums.SRP076982_SRR3712520.ALL.bw
SRR3712521	rna_seq	mrna_seq	0.89581245		non-cancer	0.9923269		primary tissue	0.99484104		male	0.63323927		newborn	0.7832565		thigh_skin_biopsy_psoriasis		rna_seq						skin_biopsy_thigh_skin_biopsy_psoriasis_	21637		psoriasis				skin_biopsy			rna_seq					skin	skin	sra.base_sums.SRP076982_SRR3712521.ALL.bw
SRR3712522	rna_seq	mrna_seq	0.8937548		non-cancer	0.9923848		primary tissue	0.99505866		male	0.62926674		newborn	0.7836226		thigh_skin_biopsy_psoriasis		rna_seq						skin_biopsy_thigh_skin_biopsy_psoriasis_	21637		psoriasis				skin_biopsy			rna_seq					skin	skin	sra.base_sums.SRP076982_SRR3712522.ALL.bw
SRR3712523	rna_seq	mrna_seq	0.8928985		non-cancer	0.9929096		primary tissue	0.9950099		male	0.6460504		newborn	0.78573763		thigh_skin_biopsy_psoriasis		rna_seq						skin_biopsy_thigh_skin_biopsy_psoriasis_	21637		psoriasis				skin_biopsy			rna_seq					skin	skin	sra.base_sums.SRP076982_SRR3712523.ALL.bw
SRR3712524	rna_seq	mrna_seq	0.8974192		non-cancer	0.99249697		primary tissue	0.994816		male	0.6282755		newborn	0.78980523		thigh_skin_biopsy_psoriasis		rna_seq						skin_biopsy_thigh_skin_biopsy_psoriasis_	21637		psoriasis				skin_biopsy			rna_seq					skin	skin	sra.base_sums.SRP076982_SRR3712524.ALL.bw
SRR3712525	rna_seq	mrna_seq	0.8926378		non-cancer	0.9930655		primary tissue	0.99490356		male	0.6305027		newborn	0.78731525		thigh_skin_biopsy_psoriasis		rna_seq						skin_biopsy_thigh_skin_biopsy_psoriasis_	21637		psoriasis				skin_biopsy			rna_seq					skin	skin	sra.base_sums.SRP076982_SRR3712525.ALL.bw
SRR3712526	rna_seq	mrna_seq	0.89492583		non-cancer	0.99209577		primary tissue	0.9948144		male	0.6202304		newborn	0.78784657		thigh_skin_biopsy_psoriasis		rna_seq						skin_biopsy_thigh_skin_biopsy_psoriasis_	21637		psoriasis				skin_biopsy			rna_seq					skin	skin	sra.base_sums.SRP076982_SRR3712526.ALL.bw
SRR3712527	rna_seq	mrna_seq	0.89294183		non-cancer	0.992278		primary tissue	0.9948756		male	0.6190002		newborn	0.7847354		thigh_skin_biopsy_psoriasis		rna_seq						skin_biopsy_thigh_skin_biopsy_psoriasis_	21637		psoriasis				skin_biopsy			rna_seq					skin	skin	sra.base_sums.SRP076982_SRR3712527.ALL.bw
SRR3712528	rna_seq	mrna_seq	0.8971157		non-cancer	0.99250925		primary tissue	0.9950537		male	0.6392191		newborn	0.78012407		thigh_skin_biopsy_psoriasis		rna_seq						skin_biopsy_thigh_skin_biopsy_psoriasis_	21637		psoriasis				skin_biopsy			rna_seq					skin	skin	sra.base_sums.SRP076982_SRR3712528.ALL.bw
SRR3712529	rna_seq	mrna_seq	0.8973012		non-cancer	0.992201		primary tissue	0.99498874		male	0.64550275		newborn	0.7809078		thigh_skin_biopsy_psoriasis		rna_seq						skin_biopsy_thigh_skin_biopsy_psoriasis_	21637		psoriasis				skin_biopsy			rna_seq					skin	skin	sra.base_sums.SRP076982_SRR3712529.ALL.bw
SRR3712530	rna_seq	mrna_seq	0.89551026		non-cancer	0.9926952		primary tissue	0.99486405		male	0.6316044		newborn	0.79243976		thigh_skin_biopsy_psoriasis		rna_seq						skin_biopsy_thigh_skin_biopsy_psoriasis_	21637		psoriasis				skin_biopsy			rna_seq					skin	skin	sra.base_sums.SRP076982_SRR3712530.ALL.bw
SRR3712531	rna_seq	mrna_seq	0.9721671		non-cancer	0.9961843		primary tissue	0.998381		male	0.95865566		newborn	0.6278804		thigh_skin_biopsy_uninvolved		rna_seq						skin_biopsy_thigh_skin_biopsy_uninvolved_	21638		uninvolved				skin_biopsy			rna_seq					skin	skin	sra.base_sums.SRP076982_SRR3712531.ALL.bw
SRR3712532	rna_seq	mrna_seq	0.9726644		non-cancer	0.99589205		primary tissue	0.99832755		male	0.9591353		newborn	0.6304917		thigh_skin_biopsy_uninvolved		rna_seq						skin_biopsy_thigh_skin_biopsy_uninvolved_	21638		uninvolved				skin_biopsy			rna_seq					skin	skin	sra.base_sums.SRP076982_SRR3712532.ALL.bw
SRR3712533	rna_seq	mrna_seq	0.972982		non-cancer	0.99618894		primary tissue	0.9983543		male	0.95844		newborn	0.6354092		thigh_skin_biopsy_uninvolved		rna_seq						skin_biopsy_thigh_skin_biopsy_uninvolved_	21638		uninvolved				skin_biopsy			rna_seq					skin	skin	sra.base_sums.SRP076982_SRR3712533.ALL.bw
SRR3712534	rna_seq	mrna_seq	0.9722707		non-cancer	0.9958133		primary tissue	0.9983028		male	0.9585331		newborn	0.6394653		thigh_skin_biopsy_uninvolved		rna_seq						skin_biopsy_thigh_skin_biopsy_uninvolved_	21638		uninvolved				skin_biopsy			rna_seq					skin	skin	sra.base_sums.SRP076982_SRR3712534.ALL.bw
SRR3712535	rna_seq	mrna_seq	0.9724654		non-cancer	0.99594516		primary tissue	0.9983765		male	0.95618093		newborn	0.6254964		thigh_skin_biopsy_uninvolved		rna_seq						skin_biopsy_thigh_skin_biopsy_uninvolved_	21638		uninvolved				skin_biopsy			rna_seq					skin	skin	sra.base_sums.SRP076982_SRR3712535.ALL.bw
SRR3712536	rna_seq	mrna_seq	0.97260666		non-cancer	0.99631006		primary tissue	0.998243		male	0.95759404		newborn	0.6181742		thigh_skin_biopsy_uninvolved		rna_seq						skin_biopsy_thigh_skin_biopsy_uninvolved_	21638		uninvolved				skin_biopsy			rna_seq					skin	skin	sra.base_sums.SRP076982_SRR3712536.ALL.bw
SRR3712537	rna_seq	mrna_seq	0.97202086		non-cancer	0.99604213		primary tissue	0.9983584		male	0.9586125		newborn	0.6344779		thigh_skin_biopsy_uninvolved		rna_seq						skin_biopsy_thigh_skin_biopsy_uninvolved_	21638		uninvolved				skin_biopsy			rna_seq					skin	skin	sra.base_sums.SRP076982_SRR3712537.ALL.bw
SRR3712538	rna_seq	mrna_seq	0.9728002		non-cancer	0.9963206		primary tissue	0.998324		male	0.95701784		newborn	0.62944496		thigh_skin_biopsy_uninvolved		rna_seq						skin_biopsy_thigh_skin_biopsy_uninvolved_	21638		uninvolved				skin_biopsy			rna_seq					skin	skin	sra.base_sums.SRP076982_SRR3712538.ALL.bw
SRR3712539	rna_seq	mrna_seq	0.97214633		non-cancer	0.99624		primary tissue	0.9983735		male	0.9577087		newborn	0.6272842		thigh_skin_biopsy_uninvolved		rna_seq						skin_biopsy_thigh_skin_biopsy_uninvolved_	21638		uninvolved				skin_biopsy			rna_seq					skin	skin	sra.base_sums.SRP076982_SRR3712539.ALL.bw
SRR3712540	rna_seq	mrna_seq	0.9731655		non-cancer	0.9961622		primary tissue	0.99831426		male	0.96158236		newborn	0.63516885		thigh_skin_biopsy_uninvolved		rna_seq						skin_biopsy_thigh_skin_biopsy_uninvolved_	21638		uninvolved				skin_biopsy			rna_seq					skin	skin	sra.base_sums.SRP076982_SRR3712540.ALL.bw
SRR3712541	rna_seq	mrna_seq	0.6812777		non-cancer	0.91113		primary tissue	0.9566266		male	0.8215337		newborn	0.81655765		back_skin_biopsy_psoriasis		rna_seq						skin_biopsy_back_skin_biopsy_psoriasis_	21639		psoriasis				skin_biopsy			rna_seq					skin	skin	sra.base_sums.SRP076982_SRR3712541.ALL.bw
SRR3712542	scrna_seq	mrna_seq	0.68514156		non-cancer	0.8932854		primary tissue	0.9575056		male	0.8555391		newborn	0.7790209		back_skin_biopsy_psoriasis		rna_seq	scrna_seq					skin_biopsy_back_skin_biopsy_psoriasis_	21639		psoriasis				skin_biopsy			rna_seq:scrna_seq					skin	skin	sra.base_sums.SRP076982_SRR3712542.ALL.bw
SRR3712543	rna_seq	mrna_seq	0.67685354		non-cancer	0.90795237		primary tissue	0.9567056		male	0.82249945		newborn	0.81833243		back_skin_biopsy_psoriasis		rna_seq						skin_biopsy_back_skin_biopsy_psoriasis_	21639		psoriasis				skin_biopsy			rna_seq					skin	skin	sra.base_sums.SRP076982_SRR3712543.ALL.bw
SRR3712544	rna_seq	mrna_seq	0.67840105		non-cancer	0.90947735		primary tissue	0.95720166		male	0.82390755		newborn	0.8146998		back_skin_biopsy_psoriasis		rna_seq						skin_biopsy_back_skin_biopsy_psoriasis_	21639		psoriasis				skin_biopsy			rna_seq					skin	skin	sra.base_sums.SRP076982_SRR3712544.ALL.bw
SRR3712545	rna_seq	mrna_seq	0.68275845		non-cancer	0.9105642		primary tissue	0.95683914		male	0.8203543		newborn	0.81990695		back_skin_biopsy_psoriasis		rna_seq						skin_biopsy_back_skin_biopsy_psoriasis_	21639		psoriasis				skin_biopsy			rna_seq					skin	skin	sra.base_sums.SRP076982_SRR3712545.ALL.bw
SRR3712546	rna_seq	mrna_seq	0.6824761		non-cancer	0.90931153		primary tissue	0.95674235		male	0.8211796		newborn	0.81706256		back_skin_biopsy_psoriasis		rna_seq						skin_biopsy_back_skin_biopsy_psoriasis_	21639		psoriasis				skin_biopsy			rna_seq					skin	skin	sra.base_sums.SRP076982_SRR3712546.ALL.bw
SRR3712547	rna_seq	mrna_seq	0.6821891		non-cancer	0.90815043		primary tissue	0.9560275		male	0.8270855		newborn	0.8187526		back_skin_biopsy_psoriasis		rna_seq						skin_biopsy_back_skin_biopsy_psoriasis_	21639		psoriasis				skin_biopsy			rna_seq					skin	skin	sra.base_sums.SRP076982_SRR3712547.ALL.bw
SRR3712548	rna_seq	mrna_seq	0.67721474		non-cancer	0.9074953		primary tissue	0.95646256		male	0.8226756		newborn	0.81547755		back_skin_biopsy_psoriasis		rna_seq						skin_biopsy_back_skin_biopsy_psoriasis_	21639		psoriasis				skin_biopsy			rna_seq					skin	skin	sra.base_sums.SRP076982_SRR3712548.ALL.bw
SRR3712549	rna_seq	mrna_seq	0.6794856		non-cancer	0.9095171		primary tissue	0.9567188		male	0.82293415		newborn	0.816301		back_skin_biopsy_psoriasis		rna_seq						skin_biopsy_back_skin_biopsy_psoriasis_	21639		psoriasis				skin_biopsy			rna_seq					skin	skin	sra.base_sums.SRP076982_SRR3712549.ALL.bw
SRR3712550	rna_seq	mrna_seq	0.67956287		non-cancer	0.90979624		primary tissue	0.9562447		male	0.8211295		newborn	0.8140407		back_skin_biopsy_psoriasis		rna_seq						skin_biopsy_back_skin_biopsy_psoriasis_	21639		psoriasis				skin_biopsy			rna_seq					skin	skin	sra.base_sums.SRP076982_SRR3712550.ALL.bw
SRR3712551	rna_seq	mrna_seq	0.8608211		non-cancer	0.97665614		primary tissue	0.9836579		male	0.63988644		newborn	0.80456245		thigh_skin_biopsy_psoriasis		rna_seq						skin_biopsy_thigh_skin_biopsy_psoriasis_	21640		psoriasis				skin_biopsy			rna_seq					skin	skin	sra.base_sums.SRP076982_SRR3712551.ALL.bw
SRR3712552	rna_seq	mrna_seq	0.85931945		non-cancer	0.9751458		primary tissue	0.98408115		male	0.64182955		newborn	0.8028691		thigh_skin_biopsy_psoriasis		rna_seq						skin_biopsy_thigh_skin_biopsy_psoriasis_	21640		psoriasis				skin_biopsy			rna_seq					skin	skin	sra.base_sums.SRP076982_SRR3712552.ALL.bw
SRR3712553	rna_seq	mrna_seq	0.86143273		non-cancer	0.9762096		primary tissue	0.9834057		male	0.6432474		newborn	0.80601305		thigh_skin_biopsy_psoriasis		rna_seq						skin_biopsy_thigh_skin_biopsy_psoriasis_	21640		psoriasis				skin_biopsy			rna_seq					skin	skin	sra.base_sums.SRP076982_SRR3712553.ALL.bw
SRR3712554	rna_seq	mrna_seq	0.86096346		non-cancer	0.97590065		primary tissue	0.9840694		male	0.6460084		newborn	0.8024312		thigh_skin_biopsy_psoriasis		rna_seq						skin_biopsy_thigh_skin_biopsy_psoriasis_	21640		psoriasis				skin_biopsy			rna_seq					skin	skin	sra.base_sums.SRP076982_SRR3712554.ALL.bw
SRR3712555	rna_seq	mrna_seq	0.8671265		non-cancer	0.9771468		primary tissue	0.98416835		male	0.64083946		newborn	0.80186707		thigh_skin_biopsy_psoriasis		rna_seq						skin_biopsy_thigh_skin_biopsy_psoriasis_	21640		psoriasis				skin_biopsy			rna_seq					skin	skin	sra.base_sums.SRP076982_SRR3712555.ALL.bw
SRR3712556	rna_seq	mrna_seq	0.8626708		non-cancer	0.97664523		primary tissue	0.98340476		male	0.63970923		newborn	0.80591756		thigh_skin_biopsy_psoriasis		rna_seq						skin_biopsy_thigh_skin_biopsy_psoriasis_	21640		psoriasis				skin_biopsy			rna_seq					skin	skin	sra.base_sums.SRP076982_SRR3712556.ALL.bw
SRR3712557	rna_seq	mrna_seq	0.8607675		non-cancer	0.97592473		primary tissue	0.983355		male	0.6287965		newborn	0.8033869		thigh_skin_biopsy_psoriasis		rna_seq						skin_biopsy_thigh_skin_biopsy_psoriasis_	21640		psoriasis				skin_biopsy			rna_seq					skin	skin	sra.base_sums.SRP076982_SRR3712557.ALL.bw
SRR3712558	rna_seq	mrna_seq	0.8632209		non-cancer	0.97621876		primary tissue	0.983914		male	0.63718957		newborn	0.8062117		thigh_skin_biopsy_psoriasis		rna_seq						skin_biopsy_thigh_skin_biopsy_psoriasis_	21640		psoriasis				skin_biopsy			rna_seq					skin	skin	sra.base_sums.SRP076982_SRR3712558.ALL.bw
SRR3712559	rna_seq	mrna_seq	0.86457944		non-cancer	0.97588354		primary tissue	0.9839426		male	0.63883144		newborn	0.79724365		thigh_skin_biopsy_psoriasis		rna_seq						skin_biopsy_thigh_skin_biopsy_psoriasis_	21640		psoriasis				skin_biopsy			rna_seq					skin	skin	sra.base_sums.SRP076982_SRR3712559.ALL.bw
SRR3712560	rna_seq	mrna_seq	0.80229306		non-cancer	0.95696765		primary tissue	0.97899765		male	0.7715529		newborn	0.8783036		arm_skin_biopsy_psoriasis		rna_seq						skin_biopsy_arm_skin_biopsy_psoriasis_	21641		psoriasis				skin_biopsy			rna_seq					skin	skin	sra.base_sums.SRP076982_SRR3712560.ALL.bw
SRR3712561	rna_seq	mrna_seq	0.80444837		non-cancer	0.95543647		primary tissue	0.9790678		male	0.7808583		newborn	0.876352		arm_skin_biopsy_psoriasis		rna_seq						skin_biopsy_arm_skin_biopsy_psoriasis_	21641		psoriasis				skin_biopsy			rna_seq					skin	skin	sra.base_sums.SRP076982_SRR3712561.ALL.bw
SRR3712562	rna_seq	mrna_seq	0.8048428		non-cancer	0.95659703		primary tissue	0.9787138		male	0.78155506		newborn	0.8820326		arm_skin_biopsy_psoriasis		rna_seq						skin_biopsy_arm_skin_biopsy_psoriasis_	21641		psoriasis				skin_biopsy			rna_seq					skin	skin	sra.base_sums.SRP076982_SRR3712562.ALL.bw
SRR3712563	rna_seq	mrna_seq	0.8021496		non-cancer	0.95589906		primary tissue	0.97937745		male	0.78137237		newborn	0.8797857		arm_skin_biopsy_psoriasis		rna_seq						skin_biopsy_arm_skin_biopsy_psoriasis_	21641		psoriasis				skin_biopsy			rna_seq					skin	skin	sra.base_sums.SRP076982_SRR3712563.ALL.bw
SRR3712564	rna_seq	mrna_seq	0.8003762		non-cancer	0.9565017		primary tissue	0.97902656		male	0.7810148		newborn	0.87992775		arm_skin_biopsy_psoriasis		rna_seq						skin_biopsy_arm_skin_biopsy_psoriasis_	21641		psoriasis				skin_biopsy			rna_seq					skin	skin	sra.base_sums.SRP076982_SRR3712564.ALL.bw
SRR3712565	rna_seq	mrna_seq	0.8019731		non-cancer	0.95641786		primary tissue	0.9789677		male	0.7768956		newborn	0.8776617		arm_skin_biopsy_psoriasis		rna_seq						skin_biopsy_arm_skin_biopsy_psoriasis_	21641		psoriasis				skin_biopsy			rna_seq					skin	skin	sra.base_sums.SRP076982_SRR3712565.ALL.bw
SRR3712566	rna_seq	mrna_seq	0.7997215		non-cancer	0.95633245		primary tissue	0.97934717		male	0.77764505		newborn	0.8800376		arm_skin_biopsy_psoriasis		rna_seq						skin_biopsy_arm_skin_biopsy_psoriasis_	21641		psoriasis				skin_biopsy			rna_seq					skin	skin	sra.base_sums.SRP076982_SRR3712566.ALL.bw
SRR3712567	rna_seq	mrna_seq	0.8035661		non-cancer	0.9572683		primary tissue	0.9791838		male	0.77951425		newborn	0.87908286		arm_skin_biopsy_psoriasis		rna_seq						skin_biopsy_arm_skin_biopsy_psoriasis_	21641		psoriasis				skin_biopsy			rna_seq					skin	skin	sra.base_sums.SRP076982_SRR3712567.ALL.bw
SRR3712568	rna_seq	mrna_seq	0.80268216		non-cancer	0.9570801		primary tissue	0.97927034		male	0.7751888		newborn	0.8770491		arm_skin_biopsy_psoriasis		rna_seq						skin_biopsy_arm_skin_biopsy_psoriasis_	21641		psoriasis				skin_biopsy			rna_seq					skin	skin	sra.base_sums.SRP076982_SRR3712568.ALL.bw
SRR3712569	rna_seq	mrna_seq	0.8033129		non-cancer	0.95615685		primary tissue	0.97911763		male	0.775091		newborn	0.8775061		arm_skin_biopsy_psoriasis		rna_seq						skin_biopsy_arm_skin_biopsy_psoriasis_	21641		psoriasis				skin_biopsy			rna_seq					skin	skin	sra.base_sums.SRP076982_SRR3712569.ALL.bw
SRR3712570	rna_seq	mrna_seq	0.8078743		non-cancer	0.9421783		primary tissue	0.96511656		male	0.8358065		newborn	0.8530197		arm_skin_biopsy_psoriasis		rna_seq						skin_biopsy_arm_skin_biopsy_psoriasis_	21642		psoriasis				skin_biopsy			rna_seq					skin	skin	sra.base_sums.SRP076982_SRR3712570.ALL.bw
SRR3712571	scrna_seq	mrna_seq	0.8058157		non-cancer	0.93988067		primary tissue	0.9657995		male	0.8266255		newborn	0.85364336		arm_skin_biopsy_psoriasis		rna_seq	scrna_seq					skin_biopsy_arm_skin_biopsy_psoriasis_	21642		psoriasis				skin_biopsy			rna_seq:scrna_seq					skin	skin	sra.base_sums.SRP076982_SRR3712571.ALL.bw
SRR3712572	rna_seq	mrna_seq	0.8062087		non-cancer	0.9387097		primary tissue	0.9646341		male	0.82648534		newborn	0.85113		arm_skin_biopsy_psoriasis		rna_seq						skin_biopsy_arm_skin_biopsy_psoriasis_	21642		psoriasis				skin_biopsy			rna_seq					skin	skin	sra.base_sums.SRP076982_SRR3712572.ALL.bw
SRR3712573	rna_seq	mrna_seq	0.80765015		non-cancer	0.9423146		primary tissue	0.9647795		male	0.83461636		newborn	0.8511677		arm_skin_biopsy_psoriasis		rna_seq						skin_biopsy_arm_skin_biopsy_psoriasis_	21642		psoriasis				skin_biopsy			rna_seq					skin	skin	sra.base_sums.SRP076982_SRR3712573.ALL.bw
SRR3712574	rna_seq	mrna_seq	0.80748516		non-cancer	0.94055694		primary tissue	0.9658215		male	0.8295314		newborn	0.85128874		arm_skin_biopsy_psoriasis		rna_seq						skin_biopsy_arm_skin_biopsy_psoriasis_	21642		psoriasis				skin_biopsy			rna_seq					skin	skin	sra.base_sums.SRP076982_SRR3712574.ALL.bw
SRR3712575	rna_seq	mrna_seq	0.8089606		non-cancer	0.94016993		primary tissue	0.9646819		male	0.8345353		newborn	0.8514639		arm_skin_biopsy_psoriasis		rna_seq						skin_biopsy_arm_skin_biopsy_psoriasis_	21642		psoriasis				skin_biopsy			rna_seq					skin	skin	sra.base_sums.SRP076982_SRR3712575.ALL.bw
SRR3712576	rna_seq	mrna_seq	0.80675524		non-cancer	0.9409476		primary tissue	0.96577114		male	0.83197314		newborn	0.85046655		arm_skin_biopsy_psoriasis		rna_seq						skin_biopsy_arm_skin_biopsy_psoriasis_	21642		psoriasis				skin_biopsy			rna_seq					skin	skin	sra.base_sums.SRP076982_SRR3712576.ALL.bw
SRR3712577	rna_seq	mrna_seq	0.80738163		non-cancer	0.9418941		primary tissue	0.96564275		male	0.8320058		newborn	0.8510542		arm_skin_biopsy_psoriasis		rna_seq						skin_biopsy_arm_skin_biopsy_psoriasis_	21642		psoriasis				skin_biopsy			rna_seq					skin	skin	sra.base_sums.SRP076982_SRR3712577.ALL.bw
SRR3712578	rna_seq	mrna_seq	0.8050902		non-cancer	0.9404436		primary tissue	0.9653355		male	0.83845866		newborn	0.8505768		arm_skin_biopsy_psoriasis		rna_seq						skin_biopsy_arm_skin_biopsy_psoriasis_	21642		psoriasis				skin_biopsy			rna_seq					skin	skin	sra.base_sums.SRP076982_SRR3712578.ALL.bw
SRR3712579	rna_seq	mrna_seq	0.805796		non-cancer	0.94197005		primary tissue	0.9650485		male	0.8355166		newborn	0.84982234		arm_skin_biopsy_psoriasis		rna_seq						skin_biopsy_arm_skin_biopsy_psoriasis_	21642		psoriasis				skin_biopsy			rna_seq					skin	skin	sra.base_sums.SRP076982_SRR3712579.ALL.bw
SRR3712580	rna_seq	mrna_seq	0.90359193		non-cancer	0.9958318		primary tissue	0.9956986		male	0.94041646		newborn	0.7349876		buttock_skin_biopsy_uninvolved		rna_seq						skin_biopsy_buttock_skin_biopsy_uninvolved_	21643		uninvolved				skin_biopsy			rna_seq					skin	skin	sra.base_sums.SRP076982_SRR3712580.ALL.bw
SRR3712581	rna_seq	mrna_seq	0.90393394		non-cancer	0.9960782		primary tissue	0.99556434		male	0.93940526		newborn	0.7235162		buttock_skin_biopsy_uninvolved		rna_seq						skin_biopsy_buttock_skin_biopsy_uninvolved_	21643		uninvolved				skin_biopsy			rna_seq					skin	skin	sra.base_sums.SRP076982_SRR3712581.ALL.bw
SRR3712582	rna_seq	mrna_seq	0.9052009		non-cancer	0.99579656		primary tissue	0.99570626		male	0.9405082		newborn	0.7387878		buttock_skin_biopsy_uninvolved		rna_seq						skin_biopsy_buttock_skin_biopsy_uninvolved_	21643		uninvolved				skin_biopsy			rna_seq					skin	skin	sra.base_sums.SRP076982_SRR3712582.ALL.bw
SRR3712583	rna_seq	mrna_seq	0.9061787		non-cancer	0.99602485		primary tissue	0.99549747		male	0.94174206		newborn	0.7245928		buttock_skin_biopsy_uninvolved		rna_seq						skin_biopsy_buttock_skin_biopsy_uninvolved_	21643		uninvolved				skin_biopsy			rna_seq					skin	skin	sra.base_sums.SRP076982_SRR3712583.ALL.bw
SRR3712584	rna_seq	mrna_seq	0.90598243		non-cancer	0.9958045		primary tissue	0.9955036		male	0.94282055		newborn	0.73734057		buttock_skin_biopsy_uninvolved		rna_seq						skin_biopsy_buttock_skin_biopsy_uninvolved_	21643		uninvolved				skin_biopsy			rna_seq					skin	skin	sra.base_sums.SRP076982_SRR3712584.ALL.bw
SRR3712585	rna_seq	mrna_seq	0.9055733		non-cancer	0.9958734		primary tissue	0.9954389		male	0.940192		newborn	0.7296516		buttock_skin_biopsy_uninvolved		rna_seq						skin_biopsy_buttock_skin_biopsy_uninvolved_	21643		uninvolved				skin_biopsy			rna_seq					skin	skin	sra.base_sums.SRP076982_SRR3712585.ALL.bw
SRR3712586	rna_seq	mrna_seq	0.9027549		non-cancer	0.9960777		primary tissue	0.99555355		male	0.9382695		newborn	0.73137075		buttock_skin_biopsy_uninvolved		rna_seq						skin_biopsy_buttock_skin_biopsy_uninvolved_	21643		uninvolved				skin_biopsy			rna_seq					skin	skin	sra.base_sums.SRP076982_SRR3712586.ALL.bw
SRR3712587	rna_seq	mrna_seq	0.9064814		non-cancer	0.9961249		primary tissue	0.9955391		male	0.9441181		newborn	0.7151727		buttock_skin_biopsy_uninvolved		rna_seq						skin_biopsy_buttock_skin_biopsy_uninvolved_	21643		uninvolved				skin_biopsy			rna_seq					skin	skin	sra.base_sums.SRP076982_SRR3712587.ALL.bw
SRR3712588	rna_seq	mrna_seq	0.56600773		non-cancer	0.8562441		primary tissue	0.941253		male	0.868612		newborn	0.5270295		arm_skin_biopsy_psoriasis		rna_seq						skin_biopsy_arm_skin_biopsy_psoriasis_	21644		psoriasis				skin_biopsy			rna_seq					skin	skin	sra.base_sums.SRP076982_SRR3712588.ALL.bw
SRR3712589	rna_seq	mrna_seq	0.566441		non-cancer	0.8559673		primary tissue	0.9412865		male	0.8625104		newborn	0.52269137		arm_skin_biopsy_psoriasis		rna_seq						skin_biopsy_arm_skin_biopsy_psoriasis_	21644		psoriasis				skin_biopsy			rna_seq					skin	skin	sra.base_sums.SRP076982_SRR3712589.ALL.bw
SRR3712590	rna_seq	mrna_seq	0.56942874		non-cancer	0.8581922		primary tissue	0.9408157		male	0.86537385		newborn	0.5268422		arm_skin_biopsy_psoriasis		rna_seq						skin_biopsy_arm_skin_biopsy_psoriasis_	21644		psoriasis				skin_biopsy			rna_seq					skin	skin	sra.base_sums.SRP076982_SRR3712590.ALL.bw
SRR3712591	rna_seq	mrna_seq	0.56581104		non-cancer	0.8564862		primary tissue	0.9410808		male	0.8663352		newborn	0.5212124		arm_skin_biopsy_psoriasis		rna_seq						skin_biopsy_arm_skin_biopsy_psoriasis_	21644		psoriasis				skin_biopsy			rna_seq					skin	skin	sra.base_sums.SRP076982_SRR3712591.ALL.bw
SRR3712592	rna_seq	mrna_seq	0.5661225		non-cancer	0.85911256		primary tissue	0.9408939		male	0.869375		newborn	0.5280078		arm_skin_biopsy_psoriasis		rna_seq						skin_biopsy_arm_skin_biopsy_psoriasis_	21644		psoriasis				skin_biopsy			rna_seq					skin	skin	sra.base_sums.SRP076982_SRR3712592.ALL.bw
SRR3712593	rna_seq	mrna_seq	0.56836796		non-cancer	0.85632485		primary tissue	0.9421606		male	0.8675068		newborn	0.52768695		arm_skin_biopsy_psoriasis		rna_seq						skin_biopsy_arm_skin_biopsy_psoriasis_	21644		psoriasis				skin_biopsy			rna_seq					skin	skin	sra.base_sums.SRP076982_SRR3712593.ALL.bw
SRR3712594	rna_seq	mrna_seq	0.5669456		non-cancer	0.8573274		primary tissue	0.9408724		male	0.8625832		newborn	0.5252622		arm_skin_biopsy_psoriasis		rna_seq						skin_biopsy_arm_skin_biopsy_psoriasis_	21644		psoriasis				skin_biopsy			rna_seq					skin	skin	sra.base_sums.SRP076982_SRR3712594.ALL.bw
SRR3712595	rna_seq	mrna_seq	0.56641215		non-cancer	0.85688984		primary tissue	0.9413366		male	0.8658418		newborn	0.5244419		arm_skin_biopsy_psoriasis		rna_seq						skin_biopsy_arm_skin_biopsy_psoriasis_	21644		psoriasis				skin_biopsy			rna_seq					skin	skin	sra.base_sums.SRP076982_SRR3712595.ALL.bw
SRR3712596	rna_seq	mrna_seq	0.5646395		non-cancer	0.85707504		primary tissue	0.94018775		male	0.8644606		newborn	0.52460104		arm_skin_biopsy_psoriasis		rna_seq						skin_biopsy_arm_skin_biopsy_psoriasis_	21644		psoriasis				skin_biopsy			rna_seq					skin	skin	sra.base_sums.SRP076982_SRR3712596.ALL.bw
SRR3712597	rna_seq	mrna_seq	0.5676991		non-cancer	0.8551878		primary tissue	0.94097155		male	0.8663503		newborn	0.52498806		arm_skin_biopsy_psoriasis		rna_seq						skin_biopsy_arm_skin_biopsy_psoriasis_	21644		psoriasis				skin_biopsy			rna_seq					skin	skin	sra.base_sums.SRP076982_SRR3712597.ALL.bw
SRR3712598	rna_seq	mrna_seq	0.5689945		non-cancer	0.85364264		primary tissue	0.94221795		male	0.867815		newborn	0.5219181		arm_skin_biopsy_psoriasis		rna_seq						skin_biopsy_arm_skin_biopsy_psoriasis_	21644		psoriasis				skin_biopsy			rna_seq					skin	skin	sra.base_sums.SRP076982_SRR3712598.ALL.bw
SRR3712599	rna_seq	mrna_seq	0.60815775		non-cancer	0.9175004		primary tissue	0.96397084		male	0.8039322		newborn	0.55001944		arm_skin_biopsy_psoriasis		rna_seq						skin_biopsy_arm_skin_biopsy_psoriasis_	21645		psoriasis				skin_biopsy			rna_seq					skin	skin	sra.base_sums.SRP076982_SRR3712599.ALL.bw
SRR3712600	scrna_seq	mrna_seq	0.60506225		non-cancer	0.9123857		primary tissue	0.96168303		male	0.79070187		newborn	0.52816695		arm_skin_biopsy_psoriasis		rna_seq	scrna_seq					skin_biopsy_arm_skin_biopsy_psoriasis_	21645		psoriasis				skin_biopsy			rna_seq:scrna_seq					skin	skin	sra.base_sums.SRP076982_SRR3712600.ALL.bw
SRR3712601	rna_seq	mrna_seq	0.60660356		non-cancer	0.9157117		primary tissue	0.96412605		male	0.79290533		newborn	0.5512776		arm_skin_biopsy_psoriasis		rna_seq						skin_biopsy_arm_skin_biopsy_psoriasis_	21645		psoriasis				skin_biopsy			rna_seq					skin	skin	sra.base_sums.SRP076982_SRR3712601.ALL.bw
SRR3712602	rna_seq	mrna_seq	0.60916954		non-cancer	0.91974664		primary tissue	0.9633335		male	0.8002167		newborn	0.5436161		arm_skin_biopsy_psoriasis		rna_seq						skin_biopsy_arm_skin_biopsy_psoriasis_	21645		psoriasis				skin_biopsy			rna_seq					skin	skin	sra.base_sums.SRP076982_SRR3712602.ALL.bw
SRR3712603	rna_seq	mrna_seq	0.61012876		non-cancer	0.91832113		primary tissue	0.9641544		male	0.8010617		newborn	0.5513421		arm_skin_biopsy_psoriasis		rna_seq						skin_biopsy_arm_skin_biopsy_psoriasis_	21645		psoriasis				skin_biopsy			rna_seq					skin	skin	sra.base_sums.SRP076982_SRR3712603.ALL.bw
SRR3712604	rna_seq	mrna_seq	0.6100915		non-cancer	0.91791594		primary tissue	0.9637813		male	0.79671776		newborn	0.5442207		arm_skin_biopsy_psoriasis		rna_seq						skin_biopsy_arm_skin_biopsy_psoriasis_	21645		psoriasis				skin_biopsy			rna_seq					skin	skin	sra.base_sums.SRP076982_SRR3712604.ALL.bw
SRR3712605	rna_seq	mrna_seq	0.6116116		non-cancer	0.91863185		primary tissue	0.96388584		male	0.79491985		newborn	0.5477122		arm_skin_biopsy_psoriasis		rna_seq						skin_biopsy_arm_skin_biopsy_psoriasis_	21645		psoriasis				skin_biopsy			rna_seq					skin	skin	sra.base_sums.SRP076982_SRR3712605.ALL.bw
SRR3712606	rna_seq	mrna_seq	0.6070469		non-cancer	0.91967946		primary tissue	0.9636103		male	0.79058045		newborn	0.5457058		arm_skin_biopsy_psoriasis		rna_seq						skin_biopsy_arm_skin_biopsy_psoriasis_	21645		psoriasis				skin_biopsy			rna_seq					skin	skin	sra.base_sums.SRP076982_SRR3712606.ALL.bw
SRR3712607	rna_seq	mrna_seq	0.6070872		non-cancer	0.918359		primary tissue	0.96359867		male	0.797737		newborn	0.5440482		arm_skin_biopsy_psoriasis		rna_seq						skin_biopsy_arm_skin_biopsy_psoriasis_	21645		psoriasis				skin_biopsy			rna_seq					skin	skin	sra.base_sums.SRP076982_SRR3712607.ALL.bw
SRR3712608	rna_seq	mrna_seq	0.60781974		non-cancer	0.9192212		primary tissue	0.96383846		male	0.79756147		newborn	0.54395914		arm_skin_biopsy_psoriasis		rna_seq						skin_biopsy_arm_skin_biopsy_psoriasis_	21645		psoriasis				skin_biopsy			rna_seq					skin	skin	sra.base_sums.SRP076982_SRR3712608.ALL.bw
SRR3712609	rna_seq	mrna_seq	0.7812945		non-cancer	0.9514219		primary tissue	0.98677605		male	0.8271509		newborn	0.44333068		thigh_skin_biopsy_psoriasis		rna_seq						skin_biopsy_thigh_skin_biopsy_psoriasis_	21646		psoriasis				skin_biopsy			rna_seq					skin	skin	sra.base_sums.SRP076982_SRR3712609.ALL.bw
SRR3712610	rna_seq	mrna_seq	0.7785372		non-cancer	0.94988465		primary tissue	0.9867316		male	0.82816964		newborn	0.4449366		thigh_skin_biopsy_psoriasis		rna_seq						skin_biopsy_thigh_skin_biopsy_psoriasis_	21646		psoriasis				skin_biopsy			rna_seq					skin	skin	sra.base_sums.SRP076982_SRR3712610.ALL.bw
SRR3712611	rna_seq	mrna_seq	0.77667785		non-cancer	0.9506667		primary tissue	0.9864662		male	0.8288233		newborn	0.4391773		thigh_skin_biopsy_psoriasis		rna_seq						skin_biopsy_thigh_skin_biopsy_psoriasis_	21646		psoriasis				skin_biopsy			rna_seq					skin	skin	sra.base_sums.SRP076982_SRR3712611.ALL.bw
SRR3712612	rna_seq	mrna_seq	0.7800645		non-cancer	0.9500845		primary tissue	0.98667103		male	0.82718253		newborn	0.44024315		thigh_skin_biopsy_psoriasis		rna_seq						skin_biopsy_thigh_skin_biopsy_psoriasis_	21646		psoriasis				skin_biopsy			rna_seq					skin	skin	sra.base_sums.SRP076982_SRR3712612.ALL.bw
SRR3712613	rna_seq	mrna_seq	0.7791881		non-cancer	0.9508184		primary tissue	0.9867263		male	0.8321351		newborn	0.45102105		thigh_skin_biopsy_psoriasis		rna_seq						skin_biopsy_thigh_skin_biopsy_psoriasis_	21646		psoriasis				skin_biopsy			rna_seq					skin	skin	sra.base_sums.SRP076982_SRR3712613.ALL.bw
SRR3712614	rna_seq	mrna_seq	0.7822805		non-cancer	0.94934684		primary tissue	0.9866623		male	0.8272713		newborn	0.43574378		thigh_skin_biopsy_psoriasis		rna_seq						skin_biopsy_thigh_skin_biopsy_psoriasis_	21646		psoriasis				skin_biopsy			rna_seq					skin	skin	sra.base_sums.SRP076982_SRR3712614.ALL.bw
SRR3712615	rna_seq	mrna_seq	0.7788439		non-cancer	0.94948673		primary tissue	0.98654		male	0.828668		newborn	0.44295278		thigh_skin_biopsy_psoriasis		rna_seq						skin_biopsy_thigh_skin_biopsy_psoriasis_	21646		psoriasis				skin_biopsy			rna_seq					skin	skin	sra.base_sums.SRP076982_SRR3712615.ALL.bw
SRR3712616	rna_seq	mrna_seq	0.78196996		non-cancer	0.9517697		primary tissue	0.9868731		male	0.81923056		newborn	0.43630195		thigh_skin_biopsy_psoriasis		rna_seq						skin_biopsy_thigh_skin_biopsy_psoriasis_	21646		psoriasis				skin_biopsy			rna_seq					skin	skin	sra.base_sums.SRP076982_SRR3712616.ALL.bw
SRR3712617	rna_seq	mrna_seq	0.7806972		non-cancer	0.9511855		primary tissue	0.9867932		male	0.8284867		newborn	0.4427995		thigh_skin_biopsy_psoriasis		rna_seq						skin_biopsy_thigh_skin_biopsy_psoriasis_	21646		psoriasis				skin_biopsy			rna_seq					skin	skin	sra.base_sums.SRP076982_SRR3712617.ALL.bw
SRR3712618	rna_seq	mrna_seq	0.77948344		non-cancer	0.95159376		primary tissue	0.9870863		male	0.8295036		newborn	0.44597596		thigh_skin_biopsy_psoriasis		rna_seq						skin_biopsy_thigh_skin_biopsy_psoriasis_	21646		psoriasis				skin_biopsy			rna_seq					skin	skin	sra.base_sums.SRP076982_SRR3712618.ALL.bw
SRR3712619	rna_seq	mrna_seq	0.7801519		non-cancer	0.95001924		primary tissue	0.9868579		male	0.82884437		newborn	0.4503145		thigh_skin_biopsy_psoriasis		rna_seq						skin_biopsy_thigh_skin_biopsy_psoriasis_	21646		psoriasis				skin_biopsy			rna_seq					skin	skin	sra.base_sums.SRP076982_SRR3712619.ALL.bw
SRR3712620	rna_seq	mrna_seq	0.6747697		non-cancer	0.8407		primary tissue	0.9589779		male	0.8179606		newborn	0.63733053		leg_skin_biopsy_psoriasis		rna_seq						skin_biopsy_leg_skin_biopsy_psoriasis_	21647		psoriasis				skin_biopsy			rna_seq					skin	skin	sra.base_sums.SRP076982_SRR3712620.ALL.bw
SRR3712621	rna_seq	mrna_seq	0.67398524		non-cancer	0.83929807		primary tissue	0.9592234		male	0.815868		newborn	0.6367158		leg_skin_biopsy_psoriasis		rna_seq						skin_biopsy_leg_skin_biopsy_psoriasis_	21647		psoriasis				skin_biopsy			rna_seq					skin	skin	sra.base_sums.SRP076982_SRR3712621.ALL.bw
SRR3712622	rna_seq	mrna_seq	0.67358696		non-cancer	0.8391589		primary tissue	0.95781446		male	0.821761		newborn	0.636159		leg_skin_biopsy_psoriasis		rna_seq						skin_biopsy_leg_skin_biopsy_psoriasis_	21647		psoriasis				skin_biopsy			rna_seq					skin	skin	sra.base_sums.SRP076982_SRR3712622.ALL.bw
SRR3712623	rna_seq	mrna_seq	0.6731491		non-cancer	0.84227073		primary tissue	0.9583843		male	0.8187092		newborn	0.63608295		leg_skin_biopsy_psoriasis		rna_seq						skin_biopsy_leg_skin_biopsy_psoriasis_	21647		psoriasis				skin_biopsy			rna_seq					skin	skin	sra.base_sums.SRP076982_SRR3712623.ALL.bw
SRR3712624	rna_seq	mrna_seq	0.6733279		non-cancer	0.8411652		primary tissue	0.9595216		male	0.81554234		newborn	0.6438261		leg_skin_biopsy_psoriasis		rna_seq						skin_biopsy_leg_skin_biopsy_psoriasis_	21647		psoriasis				skin_biopsy			rna_seq					skin	skin	sra.base_sums.SRP076982_SRR3712624.ALL.bw
SRR3712625	rna_seq	mrna_seq	0.672621		non-cancer	0.84247357		primary tissue	0.9586045		male	0.8147834		newborn	0.6396582		leg_skin_biopsy_psoriasis		rna_seq						skin_biopsy_leg_skin_biopsy_psoriasis_	21647		psoriasis				skin_biopsy			rna_seq					skin	skin	sra.base_sums.SRP076982_SRR3712625.ALL.bw
SRR3712626	rna_seq	mrna_seq	0.6738368		non-cancer	0.8414941		primary tissue	0.95918775		male	0.8192242		newborn	0.63652545		leg_skin_biopsy_psoriasis		rna_seq						skin_biopsy_leg_skin_biopsy_psoriasis_	21647		psoriasis				skin_biopsy			rna_seq					skin	skin	sra.base_sums.SRP076982_SRR3712626.ALL.bw
SRR3712627	rna_seq	mrna_seq	0.67342025		non-cancer	0.840772		primary tissue	0.9590794		male	0.8157705		newborn	0.63757		leg_skin_biopsy_psoriasis		rna_seq						skin_biopsy_leg_skin_biopsy_psoriasis_	21647		psoriasis				skin_biopsy			rna_seq					skin	skin	sra.base_sums.SRP076982_SRR3712627.ALL.bw
SRR3712628	rna_seq	mrna_seq	0.67267203		non-cancer	0.84398377		primary tissue	0.95877343		male	0.8175167		newborn	0.6410089		leg_skin_biopsy_psoriasis		rna_seq						skin_biopsy_leg_skin_biopsy_psoriasis_	21647		psoriasis				skin_biopsy			rna_seq					skin	skin	sra.base_sums.SRP076982_SRR3712628.ALL.bw
SRR3712629	rna_seq	mrna_seq	0.671568		non-cancer	0.8419614		primary tissue	0.959115		male	0.81687206		newborn	0.6386028		leg_skin_biopsy_psoriasis		rna_seq						skin_biopsy_leg_skin_biopsy_psoriasis_	21647		psoriasis				skin_biopsy			rna_seq					skin	skin	sra.base_sums.SRP076982_SRR3712629.ALL.bw
SRR3712630	rna_seq	mrna_seq	0.6731859		non-cancer	0.84186053		primary tissue	0.95892096		male	0.81932056		newborn	0.6367243		leg_skin_biopsy_psoriasis		rna_seq						skin_biopsy_leg_skin_biopsy_psoriasis_	21647		psoriasis				skin_biopsy			rna_seq					skin	skin	sra.base_sums.SRP076982_SRR3712630.ALL.bw
SRR3712631	rna_seq	mrna_seq	0.91210026		non-cancer	0.9855261		primary tissue	0.99430877		male	0.88753754		child	0.67683625		thigh_skin_biopsy_uninvolved		rna_seq						skin_biopsy_thigh_skin_biopsy_uninvolved_	21648		uninvolved				skin_biopsy			rna_seq					skin	skin	sra.base_sums.SRP076982_SRR3712631.ALL.bw
SRR3712632	rna_seq	mrna_seq	0.91415507		non-cancer	0.9859409		primary tissue	0.99433386		male	0.8788411		child	0.68291706		thigh_skin_biopsy_uninvolved		rna_seq						skin_biopsy_thigh_skin_biopsy_uninvolved_	21648		uninvolved				skin_biopsy			rna_seq					skin	skin	sra.base_sums.SRP076982_SRR3712632.ALL.bw
SRR3712633	rna_seq	mrna_seq	0.91284686		non-cancer	0.98568904		primary tissue	0.9943453		male	0.8891445		child	0.6810928		thigh_skin_biopsy_uninvolved		rna_seq						skin_biopsy_thigh_skin_biopsy_uninvolved_	21648		uninvolved				skin_biopsy			rna_seq					skin	skin	sra.base_sums.SRP076982_SRR3712633.ALL.bw
SRR3712634	rna_seq	mrna_seq	0.91211134		non-cancer	0.9849732		primary tissue	0.994364		male	0.87868065		child	0.6849905		thigh_skin_biopsy_uninvolved		rna_seq						skin_biopsy_thigh_skin_biopsy_uninvolved_	21648		uninvolved				skin_biopsy			rna_seq					skin	skin	sra.base_sums.SRP076982_SRR3712634.ALL.bw
SRR3712635	rna_seq	mrna_seq	0.91056913		non-cancer	0.98557055		primary tissue	0.99429816		male	0.878453		child	0.68153316		thigh_skin_biopsy_uninvolved		rna_seq						skin_biopsy_thigh_skin_biopsy_uninvolved_	21648		uninvolved				skin_biopsy			rna_seq					skin	skin	sra.base_sums.SRP076982_SRR3712635.ALL.bw
SRR3712636	rna_seq	mrna_seq	0.91153055		non-cancer	0.98564607		primary tissue	0.9942631		male	0.8839883		child	0.6797405		thigh_skin_biopsy_uninvolved		rna_seq						skin_biopsy_thigh_skin_biopsy_uninvolved_	21648		uninvolved				skin_biopsy			rna_seq					skin	skin	sra.base_sums.SRP076982_SRR3712636.ALL.bw
SRR3712637	rna_seq	mrna_seq	0.9109427		non-cancer	0.9859256		primary tissue	0.9942228		male	0.88081324		child	0.68090236		thigh_skin_biopsy_uninvolved		rna_seq						skin_biopsy_thigh_skin_biopsy_uninvolved_	21648		uninvolved				skin_biopsy			rna_seq					skin	skin	sra.base_sums.SRP076982_SRR3712637.ALL.bw
SRR3712638	rna_seq	mrna_seq	0.9122466		non-cancer	0.98592746		primary tissue	0.9943457		male	0.88601786		child	0.6769473		thigh_skin_biopsy_uninvolved		rna_seq						skin_biopsy_thigh_skin_biopsy_uninvolved_	21648		uninvolved				skin_biopsy			rna_seq					skin	skin	sra.base_sums.SRP076982_SRR3712638.ALL.bw
SRR3712639	rna_seq	mrna_seq	0.91151345		non-cancer	0.9855494		primary tissue	0.9943242		male	0.88623756		child	0.68557334		thigh_skin_biopsy_uninvolved		rna_seq						skin_biopsy_thigh_skin_biopsy_uninvolved_	21648		uninvolved				skin_biopsy			rna_seq					skin	skin	sra.base_sums.SRP076982_SRR3712639.ALL.bw
SRR3712640	rna_seq	mrna_seq	0.9117395		non-cancer	0.9858354		primary tissue	0.9943592		male	0.8848705		child	0.68181616		thigh_skin_biopsy_uninvolved		rna_seq						skin_biopsy_thigh_skin_biopsy_uninvolved_	21648		uninvolved				skin_biopsy			rna_seq					skin	skin	sra.base_sums.SRP076982_SRR3712640.ALL.bw
SRR3712641	rna_seq	mrna_seq	0.87238616		non-cancer	0.9600188		primary tissue	0.96759284		male	0.8491303		newborn	0.65233696		arm_skin_biopsy_psoriasis		rna_seq						skin_biopsy_arm_skin_biopsy_psoriasis_	21649		psoriasis				skin_biopsy			rna_seq					skin	skin	sra.base_sums.SRP076982_SRR3712641.ALL.bw
SRR3712642	rna_seq	mrna_seq	0.87160826		non-cancer	0.96170086		primary tissue	0.96743786		male	0.8452829		newborn	0.64102066		arm_skin_biopsy_psoriasis		rna_seq						skin_biopsy_arm_skin_biopsy_psoriasis_	21649		psoriasis				skin_biopsy			rna_seq					skin	skin	sra.base_sums.SRP076982_SRR3712642.ALL.bw
SRR3712643	rna_seq	mrna_seq	0.8731134		non-cancer	0.960015		primary tissue	0.96881413		male	0.8506496		newborn	0.63942164		arm_skin_biopsy_psoriasis		rna_seq						skin_biopsy_arm_skin_biopsy_psoriasis_	21649		psoriasis				skin_biopsy			rna_seq					skin	skin	sra.base_sums.SRP076982_SRR3712643.ALL.bw
SRR3712644	rna_seq	mrna_seq	0.87156296		non-cancer	0.96179426		primary tissue	0.96741956		male	0.8537074		newborn	0.6313908		arm_skin_biopsy_psoriasis		rna_seq						skin_biopsy_arm_skin_biopsy_psoriasis_	21649		psoriasis				skin_biopsy			rna_seq					skin	skin	sra.base_sums.SRP076982_SRR3712644.ALL.bw
SRR3712645	rna_seq	mrna_seq	0.8738745		non-cancer	0.96054494		primary tissue	0.9681742		male	0.8527068		newborn	0.63955766		arm_skin_biopsy_psoriasis		rna_seq						skin_biopsy_arm_skin_biopsy_psoriasis_	21649		psoriasis				skin_biopsy			rna_seq					skin	skin	sra.base_sums.SRP076982_SRR3712645.ALL.bw
SRR3712646	rna_seq	mrna_seq	0.87178636		non-cancer	0.9590501		primary tissue	0.9686383		male	0.8544958		newborn	0.6504023		arm_skin_biopsy_psoriasis		rna_seq						skin_biopsy_arm_skin_biopsy_psoriasis_	21649		psoriasis				skin_biopsy			rna_seq					skin	skin	sra.base_sums.SRP076982_SRR3712646.ALL.bw
SRR3712647	rna_seq	mrna_seq	0.8735258		non-cancer	0.9605408		primary tissue	0.9682657		male	0.8514679		newborn	0.64581764		arm_skin_biopsy_psoriasis		rna_seq						skin_biopsy_arm_skin_biopsy_psoriasis_	21649		psoriasis				skin_biopsy			rna_seq					skin	skin	sra.base_sums.SRP076982_SRR3712647.ALL.bw
SRR3712648	rna_seq	mrna_seq	0.870788		non-cancer	0.9614714		primary tissue	0.96822083		male	0.8504842		newborn	0.65286165		arm_skin_biopsy_psoriasis		rna_seq						skin_biopsy_arm_skin_biopsy_psoriasis_	21649		psoriasis				skin_biopsy			rna_seq					skin	skin	sra.base_sums.SRP076982_SRR3712648.ALL.bw
SRR3712649	rna_seq	mrna_seq	0.8694864		non-cancer	0.96045077		primary tissue	0.9673246		male	0.84799975		newborn	0.63840204		arm_skin_biopsy_psoriasis		rna_seq						skin_biopsy_arm_skin_biopsy_psoriasis_	21649		psoriasis				skin_biopsy			rna_seq					skin	skin	sra.base_sums.SRP076982_SRR3712649.ALL.bw
SRR3712650	rna_seq	mrna_seq	0.87067455		non-cancer	0.96037483		primary tissue	0.96798754		male	0.8424608		newborn	0.6456513		arm_skin_biopsy_psoriasis		rna_seq						skin_biopsy_arm_skin_biopsy_psoriasis_	21649		psoriasis				skin_biopsy			rna_seq					skin	skin	sra.base_sums.SRP076982_SRR3712650.ALL.bw
SRR3712651	rna_seq	mrna_seq	0.87216973		non-cancer	0.9605819		primary tissue	0.96835786		male	0.8475984		newborn	0.6464762		arm_skin_biopsy_psoriasis		rna_seq						skin_biopsy_arm_skin_biopsy_psoriasis_	21649		psoriasis				skin_biopsy			rna_seq					skin	skin	sra.base_sums.SRP076982_SRR3712651.ALL.bw
SRR3712652	rna_seq	mrna_seq	0.8733558		non-cancer	0.9607335		primary tissue	0.96773905		male	0.84372663		newborn	0.64209694		arm_skin_biopsy_psoriasis		rna_seq						skin_biopsy_arm_skin_biopsy_psoriasis_	21649		psoriasis				skin_biopsy			rna_seq					skin	skin	sra.base_sums.SRP076982_SRR3712652.ALL.bw
SRR3712653	rna_seq	mrna_seq	0.8810095		non-cancer	0.97126615		primary tissue	0.98384976		male	0.8775832		newborn	0.5482819		abdomen_skin_biopsy_psoriasis		rna_seq						skin_biopsy_abdomen_skin_biopsy_psoriasis_	21650		psoriasis				skin_biopsy			rna_seq					skin	skin	sra.base_sums.SRP076982_SRR3712653.ALL.bw
SRR3712654	rna_seq	mrna_seq	0.8793963		non-cancer	0.97052664		primary tissue	0.98367614		male	0.88734865		newborn	0.55402565		abdomen_skin_biopsy_psoriasis		rna_seq						skin_biopsy_abdomen_skin_biopsy_psoriasis_	21650		psoriasis				skin_biopsy			rna_seq					skin	skin	sra.base_sums.SRP076982_SRR3712654.ALL.bw
SRR3712655	rna_seq	mrna_seq	0.8796322		non-cancer	0.9702305		primary tissue	0.9838493		male	0.88895935		newborn	0.54417354		abdomen_skin_biopsy_psoriasis		rna_seq						skin_biopsy_abdomen_skin_biopsy_psoriasis_	21650		psoriasis				skin_biopsy			rna_seq					skin	skin	sra.base_sums.SRP076982_SRR3712655.ALL.bw
SRR3712656	rna_seq	mrna_seq	0.87566364		non-cancer	0.9711592		primary tissue	0.983931		male	0.8868491		newborn	0.548318		abdomen_skin_biopsy_psoriasis		rna_seq						skin_biopsy_abdomen_skin_biopsy_psoriasis_	21650		psoriasis				skin_biopsy			rna_seq					skin	skin	sra.base_sums.SRP076982_SRR3712656.ALL.bw
SRR3712657	rna_seq	mrna_seq	0.8785579		non-cancer	0.97210217		primary tissue	0.98345584		male	0.88676244		newborn	0.54008555		abdomen_skin_biopsy_psoriasis		rna_seq						skin_biopsy_abdomen_skin_biopsy_psoriasis_	21650		psoriasis				skin_biopsy			rna_seq					skin	skin	sra.base_sums.SRP076982_SRR3712657.ALL.bw
SRR3712658	rna_seq	mrna_seq	0.8781033		non-cancer	0.9718687		primary tissue	0.98322207		male	0.8860164		newborn	0.54157174		abdomen_skin_biopsy_psoriasis		rna_seq						skin_biopsy_abdomen_skin_biopsy_psoriasis_	21650		psoriasis				skin_biopsy			rna_seq					skin	skin	sra.base_sums.SRP076982_SRR3712658.ALL.bw
SRR3712659	rna_seq	mrna_seq	0.8778366		non-cancer	0.9694541		primary tissue	0.98337513		male	0.88225865		newborn	0.55386835		abdomen_skin_biopsy_psoriasis		rna_seq						skin_biopsy_abdomen_skin_biopsy_psoriasis_	21650		psoriasis				skin_biopsy			rna_seq					skin	skin	sra.base_sums.SRP076982_SRR3712659.ALL.bw
SRR3712660	rna_seq	mrna_seq	0.8798169		non-cancer	0.9717439		primary tissue	0.9839767		male	0.88760155		newborn	0.54411423		abdomen_skin_biopsy_psoriasis		rna_seq						skin_biopsy_abdomen_skin_biopsy_psoriasis_	21650		psoriasis				skin_biopsy			rna_seq					skin	skin	sra.base_sums.SRP076982_SRR3712660.ALL.bw
SRR3712661	rna_seq	mrna_seq	0.881316		non-cancer	0.9701065		primary tissue	0.9832872		male	0.87903243		newborn	0.53746647		abdomen_skin_biopsy_psoriasis		rna_seq						skin_biopsy_abdomen_skin_biopsy_psoriasis_	21650		psoriasis				skin_biopsy			rna_seq					skin	skin	sra.base_sums.SRP076982_SRR3712661.ALL.bw
SRR3712662	rna_seq	mrna_seq	0.78245217		non-cancer	0.9373598		primary tissue	0.9640563		male	0.7426891		newborn	0.75163865		thigh_skin_biopsy_psoriasis		rna_seq						skin_biopsy_thigh_skin_biopsy_psoriasis_	21651		psoriasis				skin_biopsy			rna_seq					skin	skin	sra.base_sums.SRP076982_SRR3712662.ALL.bw
SRR3712663	scrna_seq	mrna_seq	0.7742378		non-cancer	0.9433708		primary tissue	0.96743727		male	0.7381812		newborn	0.7694761		thigh_skin_biopsy_psoriasis		rna_seq	scrna_seq					skin_biopsy_thigh_skin_biopsy_psoriasis_	21651		psoriasis				skin_biopsy			rna_seq:scrna_seq					skin	skin	sra.base_sums.SRP076982_SRR3712663.ALL.bw
SRR3712664	rna_seq	mrna_seq	0.78092015		non-cancer	0.9388746		primary tissue	0.9642513		male	0.7373826		newborn	0.7564714		thigh_skin_biopsy_psoriasis		rna_seq						skin_biopsy_thigh_skin_biopsy_psoriasis_	21651		psoriasis				skin_biopsy			rna_seq					skin	skin	sra.base_sums.SRP076982_SRR3712664.ALL.bw
SRR3712665	rna_seq	mrna_seq	0.7828055		non-cancer	0.93944705		primary tissue	0.9641591		male	0.73898506		newborn	0.7493175		thigh_skin_biopsy_psoriasis		rna_seq						skin_biopsy_thigh_skin_biopsy_psoriasis_	21651		psoriasis				skin_biopsy			rna_seq					skin	skin	sra.base_sums.SRP076982_SRR3712665.ALL.bw
SRR3712666	rna_seq	mrna_seq	0.7807015		non-cancer	0.94089586		primary tissue	0.96500045		male	0.75064665		newborn	0.7564867		thigh_skin_biopsy_psoriasis		rna_seq						skin_biopsy_thigh_skin_biopsy_psoriasis_	21651		psoriasis				skin_biopsy			rna_seq					skin	skin	sra.base_sums.SRP076982_SRR3712666.ALL.bw
SRR3712667	rna_seq	mrna_seq	0.7827621		non-cancer	0.93919617		primary tissue	0.9642822		male	0.74721503		newborn	0.75384855		thigh_skin_biopsy_psoriasis		rna_seq						skin_biopsy_thigh_skin_biopsy_psoriasis_	21651		psoriasis				skin_biopsy			rna_seq					skin	skin	sra.base_sums.SRP076982_SRR3712667.ALL.bw
SRR3712668	rna_seq	mrna_seq	0.7809616		non-cancer	0.9382328		primary tissue	0.9641011		male	0.73595554		newborn	0.7558919		thigh_skin_biopsy_psoriasis		rna_seq						skin_biopsy_thigh_skin_biopsy_psoriasis_	21651		psoriasis				skin_biopsy			rna_seq					skin	skin	sra.base_sums.SRP076982_SRR3712668.ALL.bw
SRR3712669	rna_seq	mrna_seq	0.7851632		non-cancer	0.9390295		primary tissue	0.9647723		male	0.7415431		newborn	0.75932115		thigh_skin_biopsy_psoriasis		rna_seq						skin_biopsy_thigh_skin_biopsy_psoriasis_	21651		psoriasis				skin_biopsy			rna_seq					skin	skin	sra.base_sums.SRP076982_SRR3712669.ALL.bw
SRR3712670	rna_seq	mrna_seq	0.78423125		non-cancer	0.9393368		primary tissue	0.96389395		male	0.7429085		newborn	0.75467616		thigh_skin_biopsy_psoriasis		rna_seq						skin_biopsy_thigh_skin_biopsy_psoriasis_	21651		psoriasis				skin_biopsy			rna_seq					skin	skin	sra.base_sums.SRP076982_SRR3712670.ALL.bw
SRR3712671	rna_seq	mrna_seq	0.78269976		non-cancer	0.93805295		primary tissue	0.9650081		male	0.7384441		newborn	0.7544141		thigh_skin_biopsy_psoriasis		rna_seq						skin_biopsy_thigh_skin_biopsy_psoriasis_	21651		psoriasis				skin_biopsy			rna_seq					skin	skin	sra.base_sums.SRP076982_SRR3712671.ALL.bw
SRR3712672	rna_seq	mrna_seq	0.87569463		non-cancer	0.9787241		primary tissue	0.97880656		male	0.50375545		newborn	0.73361915		leg_skin_biopsy_psoriasis		rna_seq						skin_biopsy_leg_skin_biopsy_psoriasis_	21652		psoriasis				skin_biopsy			rna_seq					skin	skin	sra.base_sums.SRP076982_SRR3712672.ALL.bw
SRR3712673	rna_seq	mrna_seq	0.87278384		non-cancer	0.9793021		primary tissue	0.97904736		male	0.52707404		newborn	0.72700036		leg_skin_biopsy_psoriasis		rna_seq						skin_biopsy_leg_skin_biopsy_psoriasis_	21652		psoriasis				skin_biopsy			rna_seq					skin	skin	sra.base_sums.SRP076982_SRR3712673.ALL.bw
SRR3712674	rna_seq	mrna_seq	0.87381905		non-cancer	0.9785977		primary tissue	0.9781918		male	0.50716597		newborn	0.74153984		leg_skin_biopsy_psoriasis		rna_seq						skin_biopsy_leg_skin_biopsy_psoriasis_	21652		psoriasis				skin_biopsy			rna_seq					skin	skin	sra.base_sums.SRP076982_SRR3712674.ALL.bw
SRR3712675	rna_seq	mrna_seq	0.87351805		non-cancer	0.97845024		primary tissue	0.9788124		male	0.51198953		newborn	0.743033		leg_skin_biopsy_psoriasis		rna_seq						skin_biopsy_leg_skin_biopsy_psoriasis_	21652		psoriasis				skin_biopsy			rna_seq					skin	skin	sra.base_sums.SRP076982_SRR3712675.ALL.bw
SRR3712676	rna_seq	mrna_seq	0.876736		non-cancer	0.9781582		primary tissue	0.9792675		male	0.5111338		newborn	0.7339974		leg_skin_biopsy_psoriasis		rna_seq						skin_biopsy_leg_skin_biopsy_psoriasis_	21652		psoriasis				skin_biopsy			rna_seq					skin	skin	sra.base_sums.SRP076982_SRR3712676.ALL.bw
SRR3712677	rna_seq	mrna_seq	0.87236184		non-cancer	0.9788377		primary tissue	0.97850317		male	0.5037491		newborn	0.7407732		leg_skin_biopsy_psoriasis		rna_seq						skin_biopsy_leg_skin_biopsy_psoriasis_	21652		psoriasis				skin_biopsy			rna_seq					skin	skin	sra.base_sums.SRP076982_SRR3712677.ALL.bw
SRR3712678	rna_seq	mrna_seq	0.87663984		non-cancer	0.9773102		primary tissue	0.9785567		male	0.5105065		newborn	0.7450904		leg_skin_biopsy_psoriasis		rna_seq						skin_biopsy_leg_skin_biopsy_psoriasis_	21652		psoriasis				skin_biopsy			rna_seq					skin	skin	sra.base_sums.SRP076982_SRR3712678.ALL.bw
SRR3712679	rna_seq	mrna_seq	0.87767		non-cancer	0.9785423		primary tissue	0.9781149		male	0.5226603		newborn	0.73432314		leg_skin_biopsy_psoriasis		rna_seq						skin_biopsy_leg_skin_biopsy_psoriasis_	21652		psoriasis				skin_biopsy			rna_seq					skin	skin	sra.base_sums.SRP076982_SRR3712679.ALL.bw
SRR3712680	rna_seq	mrna_seq	0.875909		non-cancer	0.97816795		primary tissue	0.97915673		male	0.51948035		newborn	0.7390914		leg_skin_biopsy_psoriasis		rna_seq						skin_biopsy_leg_skin_biopsy_psoriasis_	21652		psoriasis				skin_biopsy			rna_seq					skin	skin	sra.base_sums.SRP076982_SRR3712680.ALL.bw
SRR3712681	rna_seq	mrna_seq	0.87573856		non-cancer	0.97858447		primary tissue	0.9788608		male	0.5044269		newborn	0.73274815		leg_skin_biopsy_psoriasis		rna_seq						skin_biopsy_leg_skin_biopsy_psoriasis_	21652		psoriasis				skin_biopsy			rna_seq					skin	skin	sra.base_sums.SRP076982_SRR3712681.ALL.bw
SRR3712682	rna_seq	mrna_seq	0.93522364		non-cancer	0.98736817		primary tissue	0.99278766		male	0.83006215		newborn	0.4600739		thigh_skin_biopsy_uninvolved		rna_seq						skin_biopsy_thigh_skin_biopsy_uninvolved_	21653		uninvolved				skin_biopsy			rna_seq					skin	skin	sra.base_sums.SRP076982_SRR3712682.ALL.bw
SRR3712683	rna_seq	mrna_seq	0.9337059		non-cancer	0.9878736		primary tissue	0.9928762		male	0.82409173		newborn	0.4679402		thigh_skin_biopsy_uninvolved		rna_seq						skin_biopsy_thigh_skin_biopsy_uninvolved_	21653		uninvolved				skin_biopsy			rna_seq					skin	skin	sra.base_sums.SRP076982_SRR3712683.ALL.bw
SRR3712684	rna_seq	mrna_seq	0.93634486		non-cancer	0.98790807		primary tissue	0.99253863		male	0.8174301		newborn	0.464348		thigh_skin_biopsy_uninvolved		rna_seq						skin_biopsy_thigh_skin_biopsy_uninvolved_	21653		uninvolved				skin_biopsy			rna_seq					skin	skin	sra.base_sums.SRP076982_SRR3712684.ALL.bw
SRR3712685	rna_seq	mrna_seq	0.93372566		non-cancer	0.9873269		primary tissue	0.9928235		male	0.83138835		newborn	0.4722062		thigh_skin_biopsy_uninvolved		rna_seq						skin_biopsy_thigh_skin_biopsy_uninvolved_	21653		uninvolved				skin_biopsy			rna_seq					skin	skin	sra.base_sums.SRP076982_SRR3712685.ALL.bw
SRR3712686	rna_seq	mrna_seq	0.9355379		non-cancer	0.9869191		primary tissue	0.99279165		male	0.82291746		newborn	0.46854025		thigh_skin_biopsy_uninvolved		rna_seq						skin_biopsy_thigh_skin_biopsy_uninvolved_	21653		uninvolved				skin_biopsy			rna_seq					skin	skin	sra.base_sums.SRP076982_SRR3712686.ALL.bw
SRR3712687	rna_seq	mrna_seq	0.93473154		non-cancer	0.9881237		primary tissue	0.9927723		male	0.8274332		newborn	0.4645394		thigh_skin_biopsy_uninvolved		rna_seq						skin_biopsy_thigh_skin_biopsy_uninvolved_	21653		uninvolved				skin_biopsy			rna_seq					skin	skin	sra.base_sums.SRP076982_SRR3712687.ALL.bw
SRR3712688	rna_seq	mrna_seq	0.9335337		non-cancer	0.98851365		primary tissue	0.99283266		male	0.8392414		newborn	0.4630827		thigh_skin_biopsy_uninvolved		rna_seq						skin_biopsy_thigh_skin_biopsy_uninvolved_	21653		uninvolved				skin_biopsy			rna_seq					skin	skin	sra.base_sums.SRP076982_SRR3712688.ALL.bw
SRR3712689	rna_seq	mrna_seq	0.9344749		non-cancer	0.9882753		primary tissue	0.9928825		male	0.8215992		newborn	0.4599081		thigh_skin_biopsy_uninvolved		rna_seq						skin_biopsy_thigh_skin_biopsy_uninvolved_	21653		uninvolved				skin_biopsy			rna_seq					skin	skin	sra.base_sums.SRP076982_SRR3712689.ALL.bw
SRR3712690	rna_seq	mrna_seq	0.93450993		non-cancer	0.98801		primary tissue	0.9928514		male	0.8270199		newborn	0.45522314		thigh_skin_biopsy_uninvolved		rna_seq						skin_biopsy_thigh_skin_biopsy_uninvolved_	21653		uninvolved				skin_biopsy			rna_seq					skin	skin	sra.base_sums.SRP076982_SRR3712690.ALL.bw
SRR3712691	rna_seq	mrna_seq	0.9337272		non-cancer	0.9877079		primary tissue	0.9929953		male	0.8208206		newborn	0.46936548		thigh_skin_biopsy_uninvolved		rna_seq						skin_biopsy_thigh_skin_biopsy_uninvolved_	21653		uninvolved				skin_biopsy			rna_seq					skin	skin	sra.base_sums.SRP076982_SRR3712691.ALL.bw
SRR3712692	rna_seq	mrna_seq	0.93609494		non-cancer	0.9871431		primary tissue	0.9927328		male	0.8287081		newborn	0.4682498		thigh_skin_biopsy_uninvolved		rna_seq						skin_biopsy_thigh_skin_biopsy_uninvolved_	21653		uninvolved				skin_biopsy			rna_seq					skin	skin	sra.base_sums.SRP076982_SRR3712692.ALL.bw
SRR3712693	rna_seq	mrna_seq	0.86646116		non-cancer	0.9408943		primary tissue	0.9787765		male	0.8869891		newborn	0.6032123		abdomen_skin_biopsy_psoriasis		rna_seq						skin_biopsy_abdomen_skin_biopsy_psoriasis_	21654		psoriasis				skin_biopsy			rna_seq					skin	skin	sra.base_sums.SRP076982_SRR3712693.ALL.bw
SRR3712694	rna_seq	mrna_seq	0.86350745		non-cancer	0.9434909		primary tissue	0.97827315		male	0.88204855		newborn	0.6158023		abdomen_skin_biopsy_psoriasis		rna_seq						skin_biopsy_abdomen_skin_biopsy_psoriasis_	21654		psoriasis				skin_biopsy			rna_seq					skin	skin	sra.base_sums.SRP076982_SRR3712694.ALL.bw
SRR3712695	rna_seq	mrna_seq	0.8673218		non-cancer	0.9439332		primary tissue	0.978464		male	0.8812722		newborn	0.61037177		abdomen_skin_biopsy_psoriasis		rna_seq						skin_biopsy_abdomen_skin_biopsy_psoriasis_	21654		psoriasis				skin_biopsy			rna_seq					skin	skin	sra.base_sums.SRP076982_SRR3712695.ALL.bw
SRR3712696	rna_seq	mrna_seq	0.8652606		non-cancer	0.9432501		primary tissue	0.9780253		male	0.87881404		newborn	0.6215813		abdomen_skin_biopsy_psoriasis		rna_seq						skin_biopsy_abdomen_skin_biopsy_psoriasis_	21654		psoriasis				skin_biopsy			rna_seq					skin	skin	sra.base_sums.SRP076982_SRR3712696.ALL.bw
SRR3712697	rna_seq	mrna_seq	0.863608		non-cancer	0.9438026		primary tissue	0.9781965		male	0.8884676		newborn	0.590736		abdomen_skin_biopsy_psoriasis		rna_seq						skin_biopsy_abdomen_skin_biopsy_psoriasis_	21654		psoriasis				skin_biopsy			rna_seq					skin	skin	sra.base_sums.SRP076982_SRR3712697.ALL.bw
SRR3712698	rna_seq	mrna_seq	0.8662591		non-cancer	0.9430673		primary tissue	0.9782955		male	0.8798039		newborn	0.6105483		abdomen_skin_biopsy_psoriasis		rna_seq						skin_biopsy_abdomen_skin_biopsy_psoriasis_	21654		psoriasis				skin_biopsy			rna_seq					skin	skin	sra.base_sums.SRP076982_SRR3712698.ALL.bw
SRR3712699	rna_seq	mrna_seq	0.86781985		non-cancer	0.9444346		primary tissue	0.9787821		male	0.8834908		newborn	0.6103188		abdomen_skin_biopsy_psoriasis		rna_seq						skin_biopsy_abdomen_skin_biopsy_psoriasis_	21654		psoriasis				skin_biopsy			rna_seq					skin	skin	sra.base_sums.SRP076982_SRR3712699.ALL.bw
SRR3712700	rna_seq	mrna_seq	0.865252		non-cancer	0.9458648		primary tissue	0.97758704		male	0.8782079		newborn	0.61988825		abdomen_skin_biopsy_psoriasis		rna_seq						skin_biopsy_abdomen_skin_biopsy_psoriasis_	21654		psoriasis				skin_biopsy			rna_seq					skin	skin	sra.base_sums.SRP076982_SRR3712700.ALL.bw
SRR3712701	rna_seq	mrna_seq	0.8662721		non-cancer	0.9428597		primary tissue	0.9787649		male	0.88048995		newborn	0.6203989		abdomen_skin_biopsy_psoriasis		rna_seq						skin_biopsy_abdomen_skin_biopsy_psoriasis_	21654		psoriasis				skin_biopsy			rna_seq					skin	skin	sra.base_sums.SRP076982_SRR3712701.ALL.bw
SRR3712702	rna_seq	mrna_seq	0.86697716		non-cancer	0.9409307		primary tissue	0.9787617		male	0.8817042		newborn	0.611739		abdomen_skin_biopsy_psoriasis		rna_seq						skin_biopsy_abdomen_skin_biopsy_psoriasis_	21654		psoriasis				skin_biopsy			rna_seq					skin	skin	sra.base_sums.SRP076982_SRR3712702.ALL.bw
SRR3712703	rna_seq	mrna_seq	0.86701137		non-cancer	0.9433251		primary tissue	0.9781196		male	0.8860108		newborn	0.60729855		abdomen_skin_biopsy_psoriasis		rna_seq						skin_biopsy_abdomen_skin_biopsy_psoriasis_	21654		psoriasis				skin_biopsy			rna_seq					skin	skin	sra.base_sums.SRP076982_SRR3712703.ALL.bw
SRR3712704	rna_seq	mrna_seq	0.86746275		non-cancer	0.945889		primary tissue	0.97838825		male	0.87961787		newborn	0.61263746		abdomen_skin_biopsy_psoriasis		rna_seq						skin_biopsy_abdomen_skin_biopsy_psoriasis_	21654		psoriasis				skin_biopsy			rna_seq					skin	skin	sra.base_sums.SRP076982_SRR3712704.ALL.bw
SRR3712705	rna_seq	mrna_seq	0.8686265		non-cancer	0.94711393		primary tissue	0.97868675		male	0.88279206		newborn	0.61401874		abdomen_skin_biopsy_psoriasis		rna_seq						skin_biopsy_abdomen_skin_biopsy_psoriasis_	21654		psoriasis				skin_biopsy			rna_seq					skin	skin	sra.base_sums.SRP076982_SRR3712705.ALL.bw
SRR3712706	rna_seq	mrna_seq	0.9906724		non-cancer	0.9985304		primary tissue	0.9993717		male	0.96535146		adult	0.5187855		back_skin_biopsy_psoriasis		rna_seq						skin_biopsy_back_skin_biopsy_psoriasis_	21655		psoriasis				skin_biopsy			rna_seq					skin	skin	sra.base_sums.SRP076982_SRR3712706.ALL.bw
SRR3712707	rna_seq	mrna_seq	0.990112		non-cancer	0.9985311		primary tissue	0.99931157		male	0.9664442		adult	0.5397347		back_skin_biopsy_psoriasis		rna_seq						skin_biopsy_back_skin_biopsy_psoriasis_	21655		psoriasis				skin_biopsy			rna_seq					skin	skin	sra.base_sums.SRP076982_SRR3712707.ALL.bw
SRR3712708	rna_seq	mrna_seq	0.9899974		non-cancer	0.9985043		primary tissue	0.999363		male	0.96297055		adult	0.5452647		back_skin_biopsy_psoriasis		rna_seq						skin_biopsy_back_skin_biopsy_psoriasis_	21655		psoriasis				skin_biopsy			rna_seq					skin	skin	sra.base_sums.SRP076982_SRR3712708.ALL.bw
SRR3712709	rna_seq	mrna_seq	0.9902417		non-cancer	0.9984157		primary tissue	0.9993286		male	0.9636769		adult	0.5336013		back_skin_biopsy_psoriasis		rna_seq						skin_biopsy_back_skin_biopsy_psoriasis_	21655		psoriasis				skin_biopsy			rna_seq					skin	skin	sra.base_sums.SRP076982_SRR3712709.ALL.bw
SRR3712710	rna_seq	mrna_seq	0.99028695		non-cancer	0.9985026		primary tissue	0.999337		male	0.96576583		adult	0.5241237		back_skin_biopsy_psoriasis		rna_seq						skin_biopsy_back_skin_biopsy_psoriasis_	21655		psoriasis				skin_biopsy			rna_seq					skin	skin	sra.base_sums.SRP076982_SRR3712710.ALL.bw
SRR3712711	rna_seq	mrna_seq	0.99017674		non-cancer	0.99848795		primary tissue	0.9993199		male	0.96536624		adult	0.52261156		back_skin_biopsy_psoriasis		rna_seq						skin_biopsy_back_skin_biopsy_psoriasis_	21655		psoriasis				skin_biopsy			rna_seq					skin	skin	sra.base_sums.SRP076982_SRR3712711.ALL.bw
SRR3712712	rna_seq	mrna_seq	0.99023986		non-cancer	0.99844104		primary tissue	0.9992847		male	0.9624162		adult	0.52104795		back_skin_biopsy_psoriasis		rna_seq						skin_biopsy_back_skin_biopsy_psoriasis_	21655		psoriasis				skin_biopsy			rna_seq					skin	skin	sra.base_sums.SRP076982_SRR3712712.ALL.bw
SRR3712713	rna_seq	mrna_seq	0.9902733		non-cancer	0.99860805		primary tissue	0.9993088		male	0.9636377		adult	0.5256687		back_skin_biopsy_psoriasis		rna_seq						skin_biopsy_back_skin_biopsy_psoriasis_	21655		psoriasis				skin_biopsy			rna_seq					skin	skin	sra.base_sums.SRP076982_SRR3712713.ALL.bw
SRR3712714	rna_seq	mrna_seq	0.99021834		non-cancer	0.9986745		primary tissue	0.99932003		male	0.9648972		adult	0.5125706		back_skin_biopsy_psoriasis		rna_seq						skin_biopsy_back_skin_biopsy_psoriasis_	21655		psoriasis				skin_biopsy			rna_seq					skin	skin	sra.base_sums.SRP076982_SRR3712714.ALL.bw
SRR3712715	rna_seq	mrna_seq	0.9904727		non-cancer	0.99849784		primary tissue	0.9993255		male	0.9658165		adult	0.5386854		back_skin_biopsy_psoriasis		rna_seq						skin_biopsy_back_skin_biopsy_psoriasis_	21655		psoriasis				skin_biopsy			rna_seq					skin	skin	sra.base_sums.SRP076982_SRR3712715.ALL.bw
SRR3712716	rna_seq	mrna_seq	0.99003285		non-cancer	0.998514		primary tissue	0.9993111		male	0.9673044		adult	0.5180157		back_skin_biopsy_psoriasis		rna_seq						skin_biopsy_back_skin_biopsy_psoriasis_	21655		psoriasis				skin_biopsy			rna_seq					skin	skin	sra.base_sums.SRP076982_SRR3712716.ALL.bw
SRR3712717	rna_seq	mrna_seq	0.9823682		non-cancer	0.994862		primary tissue	0.9989905		male	0.9490109		adult	0.60631007		buttock_skin_biopsy_psoriasis		rna_seq						skin_biopsy_buttock_skin_biopsy_psoriasis_	21656		psoriasis				skin_biopsy			rna_seq					skin	skin	sra.base_sums.SRP076982_SRR3712717.ALL.bw
SRR3712718	rna_seq	mrna_seq	0.98274934		non-cancer	0.9945748		primary tissue	0.998978		male	0.9487568		adult	0.59140456		buttock_skin_biopsy_psoriasis		rna_seq						skin_biopsy_buttock_skin_biopsy_psoriasis_	21656		psoriasis				skin_biopsy			rna_seq					skin	skin	sra.base_sums.SRP076982_SRR3712718.ALL.bw
SRR3712719	rna_seq	mrna_seq	0.9821414		non-cancer	0.99436873		primary tissue	0.9990108		male	0.9494084		adult	0.609788		buttock_skin_biopsy_psoriasis		rna_seq						skin_biopsy_buttock_skin_biopsy_psoriasis_	21656		psoriasis				skin_biopsy			rna_seq					skin	skin	sra.base_sums.SRP076982_SRR3712719.ALL.bw
SRR3712720	rna_seq	mrna_seq	0.982291		non-cancer	0.99463475		primary tissue	0.998887		male	0.9463788		adult	0.58888066		buttock_skin_biopsy_psoriasis		rna_seq						skin_biopsy_buttock_skin_biopsy_psoriasis_	21656		psoriasis				skin_biopsy			rna_seq					skin	skin	sra.base_sums.SRP076982_SRR3712720.ALL.bw
SRR3712721	rna_seq	mrna_seq	0.98268676		non-cancer	0.99445045		primary tissue	0.99899656		male	0.95029753		adult	0.6015555		buttock_skin_biopsy_psoriasis		rna_seq						skin_biopsy_buttock_skin_biopsy_psoriasis_	21656		psoriasis				skin_biopsy			rna_seq					skin	skin	sra.base_sums.SRP076982_SRR3712721.ALL.bw
SRR3712722	rna_seq	mrna_seq	0.9826199		non-cancer	0.9948938		primary tissue	0.99897206		male	0.9469121		adult	0.59837115		buttock_skin_biopsy_psoriasis		rna_seq						skin_biopsy_buttock_skin_biopsy_psoriasis_	21656		psoriasis				skin_biopsy			rna_seq					skin	skin	sra.base_sums.SRP076982_SRR3712722.ALL.bw
SRR3712723	rna_seq	mrna_seq	0.98244375		non-cancer	0.99444854		primary tissue	0.99898046		male	0.9489387		adult	0.5947066		buttock_skin_biopsy_psoriasis		rna_seq						skin_biopsy_buttock_skin_biopsy_psoriasis_	21656		psoriasis				skin_biopsy			rna_seq					skin	skin	sra.base_sums.SRP076982_SRR3712723.ALL.bw
SRR3712724	rna_seq	mrna_seq	0.9827424		non-cancer	0.99440694		primary tissue	0.99897075		male	0.9475188		adult	0.579715		buttock_skin_biopsy_psoriasis		rna_seq						skin_biopsy_buttock_skin_biopsy_psoriasis_	21656		psoriasis				skin_biopsy			rna_seq					skin	skin	sra.base_sums.SRP076982_SRR3712724.ALL.bw
SRR3712725	rna_seq	mrna_seq	0.98269355		non-cancer	0.99470055		primary tissue	0.998979		male	0.9462207		adult	0.5984474		buttock_skin_biopsy_psoriasis		rna_seq						skin_biopsy_buttock_skin_biopsy_psoriasis_	21656		psoriasis				skin_biopsy			rna_seq					skin	skin	sra.base_sums.SRP076982_SRR3712725.ALL.bw
SRR3712726	rna_seq	mrna_seq	0.9824317		non-cancer	0.99497175		primary tissue	0.9989961		male	0.9447163		adult	0.5873712		buttock_skin_biopsy_psoriasis		rna_seq						skin_biopsy_buttock_skin_biopsy_psoriasis_	21656		psoriasis				skin_biopsy			rna_seq					skin	skin	sra.base_sums.SRP076982_SRR3712726.ALL.bw
SRR3712727	rna_seq	mrna_seq	0.9822296		non-cancer	0.99482036		primary tissue	0.9989774		male	0.94813937		adult	0.60177326		buttock_skin_biopsy_psoriasis		rna_seq						skin_biopsy_buttock_skin_biopsy_psoriasis_	21656		psoriasis				skin_biopsy			rna_seq					skin	skin	sra.base_sums.SRP076982_SRR3712727.ALL.bw
SRR3712728	rna_seq	mrna_seq	0.9829663		non-cancer	0.994478		primary tissue	0.99904174		male	0.9502575		adult	0.603294		buttock_skin_biopsy_psoriasis		rna_seq						skin_biopsy_buttock_skin_biopsy_psoriasis_	21656		psoriasis				skin_biopsy			rna_seq					skin	skin	sra.base_sums.SRP076982_SRR3712728.ALL.bw
SRR3712729	rna_seq	mrna_seq	0.8407962		non-cancer	0.95572406		primary tissue	0.9898234		male	0.8266735		newborn	0.6161541		thigh_skin_biopsy_psoriasis		rna_seq						skin_biopsy_thigh_skin_biopsy_psoriasis_	21657		psoriasis				skin_biopsy			rna_seq					skin	skin	sra.base_sums.SRP076982_SRR3712729.ALL.bw
SRR3712730	rna_seq	mrna_seq	0.8371306		non-cancer	0.9562961		primary tissue	0.98962295		male	0.8266433		newborn	0.61118495		thigh_skin_biopsy_psoriasis		rna_seq						skin_biopsy_thigh_skin_biopsy_psoriasis_	21657		psoriasis				skin_biopsy			rna_seq					skin	skin	sra.base_sums.SRP076982_SRR3712730.ALL.bw
SRR3712731	rna_seq	mrna_seq	0.8388995		non-cancer	0.95626426		primary tissue	0.98992527		male	0.82318014		newborn	0.61411464		thigh_skin_biopsy_psoriasis		rna_seq						skin_biopsy_thigh_skin_biopsy_psoriasis_	21657		psoriasis				skin_biopsy			rna_seq					skin	skin	sra.base_sums.SRP076982_SRR3712731.ALL.bw
SRR3712732	rna_seq	mrna_seq	0.8351383		non-cancer	0.95784605		primary tissue	0.9895147		male	0.82145554		newborn	0.6117309		thigh_skin_biopsy_psoriasis		rna_seq						skin_biopsy_thigh_skin_biopsy_psoriasis_	21657		psoriasis				skin_biopsy			rna_seq					skin	skin	sra.base_sums.SRP076982_SRR3712732.ALL.bw
SRR3712733	rna_seq	mrna_seq	0.83597374		non-cancer	0.9568945		primary tissue	0.9894768		male	0.8206264		newborn	0.6165763		thigh_skin_biopsy_psoriasis		rna_seq						skin_biopsy_thigh_skin_biopsy_psoriasis_	21657		psoriasis				skin_biopsy			rna_seq					skin	skin	sra.base_sums.SRP076982_SRR3712733.ALL.bw
SRR3712734	rna_seq	mrna_seq	0.83945		non-cancer	0.9558119		primary tissue	0.98977995		male	0.8238736		newborn	0.62035704		thigh_skin_biopsy_psoriasis		rna_seq						skin_biopsy_thigh_skin_biopsy_psoriasis_	21657		psoriasis				skin_biopsy			rna_seq					skin	skin	sra.base_sums.SRP076982_SRR3712734.ALL.bw
SRR3712735	rna_seq	mrna_seq	0.8369676		non-cancer	0.95683086		primary tissue	0.9895627		male	0.8288794		newborn	0.6237956		thigh_skin_biopsy_psoriasis		rna_seq						skin_biopsy_thigh_skin_biopsy_psoriasis_	21657		psoriasis				skin_biopsy			rna_seq					skin	skin	sra.base_sums.SRP076982_SRR3712735.ALL.bw
SRR3712736	rna_seq	mrna_seq	0.83825195		non-cancer	0.9558397		primary tissue	0.98985225		male	0.8255918		newborn	0.62143755		thigh_skin_biopsy_psoriasis		rna_seq						skin_biopsy_thigh_skin_biopsy_psoriasis_	21657		psoriasis				skin_biopsy			rna_seq					skin	skin	sra.base_sums.SRP076982_SRR3712736.ALL.bw
SRR3712737	rna_seq	mrna_seq	0.8367371		non-cancer	0.9553575		primary tissue	0.9895964		male	0.8218154		newborn	0.6203247		thigh_skin_biopsy_psoriasis		rna_seq						skin_biopsy_thigh_skin_biopsy_psoriasis_	21657		psoriasis				skin_biopsy			rna_seq					skin	skin	sra.base_sums.SRP076982_SRR3712737.ALL.bw
SRR3712738	rna_seq	mrna_seq	0.837038		non-cancer	0.9580815		primary tissue	0.98982286		male	0.8225159		newborn	0.61457014		thigh_skin_biopsy_psoriasis		rna_seq						skin_biopsy_thigh_skin_biopsy_psoriasis_	21657		psoriasis				skin_biopsy			rna_seq					skin	skin	sra.base_sums.SRP076982_SRR3712738.ALL.bw
SRR3712739	rna_seq	mrna_seq	0.8345805		non-cancer	0.9587237		primary tissue	0.9895403		male	0.8235126		newborn	0.6154897		thigh_skin_biopsy_psoriasis		rna_seq						skin_biopsy_thigh_skin_biopsy_psoriasis_	21657		psoriasis				skin_biopsy			rna_seq					skin	skin	sra.base_sums.SRP076982_SRR3712739.ALL.bw
SRR3712740	rna_seq	mrna_seq	0.8385639		non-cancer	0.9561646		primary tissue	0.9898263		male	0.82161605		newborn	0.61532784		thigh_skin_biopsy_psoriasis		rna_seq						skin_biopsy_thigh_skin_biopsy_psoriasis_	21657		psoriasis				skin_biopsy			rna_seq					skin	skin	sra.base_sums.SRP076982_SRR3712740.ALL.bw
SRR3712741	rna_seq	mrna_seq	0.64194787		non-cancer	0.9667801		primary tissue	0.9806409		male	0.70976585		newborn	0.85792613		thigh_skin_biopsy_uninvolved		rna_seq						skin_biopsy_thigh_skin_biopsy_uninvolved_	21658		uninvolved				skin_biopsy			rna_seq					skin	skin	sra.base_sums.SRP076982_SRR3712741.ALL.bw
SRR3712742	rna_seq	mrna_seq	0.64287037		non-cancer	0.96520674		primary tissue	0.9809445		male	0.711039		newborn	0.8572544		thigh_skin_biopsy_uninvolved		rna_seq						skin_biopsy_thigh_skin_biopsy_uninvolved_	21658		uninvolved				skin_biopsy			rna_seq					skin	skin	sra.base_sums.SRP076982_SRR3712742.ALL.bw
SRR3712743	rna_seq	mrna_seq	0.6405584		non-cancer	0.9668337		primary tissue	0.9801206		male	0.7105949		newborn	0.8564261		thigh_skin_biopsy_uninvolved		rna_seq						skin_biopsy_thigh_skin_biopsy_uninvolved_	21658		uninvolved				skin_biopsy			rna_seq					skin	skin	sra.base_sums.SRP076982_SRR3712743.ALL.bw
SRR3712744	rna_seq	mrna_seq	0.6415263		non-cancer	0.9664049		primary tissue	0.9804268		male	0.7036266		newborn	0.85898393		thigh_skin_biopsy_uninvolved		rna_seq						skin_biopsy_thigh_skin_biopsy_uninvolved_	21658		uninvolved				skin_biopsy			rna_seq					skin	skin	sra.base_sums.SRP076982_SRR3712744.ALL.bw
SRR3712745	rna_seq	mrna_seq	0.6417637		non-cancer	0.9664156		primary tissue	0.98027945		male	0.7022698		newborn	0.85681564		thigh_skin_biopsy_uninvolved		rna_seq						skin_biopsy_thigh_skin_biopsy_uninvolved_	21658		uninvolved				skin_biopsy			rna_seq					skin	skin	sra.base_sums.SRP076982_SRR3712745.ALL.bw
SRR3712746	rna_seq	mrna_seq	0.64572686		non-cancer	0.96682066		primary tissue	0.9812677		male	0.7114509		newborn	0.8554423		thigh_skin_biopsy_uninvolved		rna_seq						skin_biopsy_thigh_skin_biopsy_uninvolved_	21658		uninvolved				skin_biopsy			rna_seq					skin	skin	sra.base_sums.SRP076982_SRR3712746.ALL.bw
SRR3712747	rna_seq	mrna_seq	0.63869727		non-cancer	0.96600926		primary tissue	0.98024255		male	0.7092781		newborn	0.86023045		thigh_skin_biopsy_uninvolved		rna_seq						skin_biopsy_thigh_skin_biopsy_uninvolved_	21658		uninvolved				skin_biopsy			rna_seq					skin	skin	sra.base_sums.SRP076982_SRR3712747.ALL.bw
SRR3712748	rna_seq	mrna_seq	0.6432743		non-cancer	0.96642816		primary tissue	0.98078513		male	0.70111656		newborn	0.8569227		thigh_skin_biopsy_uninvolved		rna_seq						skin_biopsy_thigh_skin_biopsy_uninvolved_	21658		uninvolved				skin_biopsy			rna_seq					skin	skin	sra.base_sums.SRP076982_SRR3712748.ALL.bw
SRR3712749	rna_seq	mrna_seq	0.64660853		non-cancer	0.96669513		primary tissue	0.97998065		male	0.7044546		newborn	0.85565597		thigh_skin_biopsy_uninvolved		rna_seq						skin_biopsy_thigh_skin_biopsy_uninvolved_	21658		uninvolved				skin_biopsy			rna_seq					skin	skin	sra.base_sums.SRP076982_SRR3712749.ALL.bw
SRR3712756	rna_seq	mrna_seq	0.9871701		non-cancer	0.9856237		primary cell	0.9575642		male	0.83866674		adult	0.9126683		euploid_control		rna_seq	rna_seq					euploid_control_	euploid_control_replicate_1	rpe_1_cells							rpe_1_cells	rna_seq							sra.base_sums.SRP076983_SRR3712756.ALL.bw
SRR3712757	rna_seq	mrna_seq	0.9792038		non-cancer	0.99082863		primary cell	0.96039945		male	0.8008351		adult	0.90063965		euploid_control		rna_seq	rna_seq					euploid_control_	euploid_control_replicate_2	rpe_1_cells							rpe_1_cells	rna_seq							sra.base_sums.SRP076983_SRR3712757.ALL.bw
SRR3712758	rna_seq	mrna_seq	0.98630756		non-cancer	0.98471665		primary cell	0.9497952		male	0.8015762		adult	0.95452434		aneuploid_cycling_cells		rna_seq	rna_seq					aneuploid_cycling_cells_	aneuploid_cycling_cells_replicate_1	rpe_1_cells							rpe_1_cells	rna_seq							sra.base_sums.SRP076983_SRR3712758.ALL.bw
SRR3712759	rna_seq	mrna_seq	0.985292		non-cancer	0.98889565		primary cell	0.9547663		male	0.82543844		adult	0.9392659		aneuploid_cycling_cells		rna_seq	rna_seq					aneuploid_cycling_cells_	aneuploid_cycling_cells_replicate_2	rpe_1_cells							rpe_1_cells	rna_seq							sra.base_sums.SRP076983_SRR3712759.ALL.bw
SRR3712760	rna_seq	mrna_seq	0.99593794		non-cancer	0.95183665		primary cell	0.94199014		male	0.90200126		adult	0.8846324		aneuploid_cycling_cells		rna_seq	rna_seq					aneuploid_cycling_cells_	aneuploid_cycling_cells_replicate_3	rpe_1_cells							rpe_1_cells	rna_seq							sra.base_sums.SRP076983_SRR3712760.ALL.bw
SRR3712761	rna_seq	mrna_seq	0.9861885		non-cancer	0.98829824		primary cell	0.9511053		male	0.81575024		adult	0.95109206		aneuploid_arrested_cells		rna_seq	rna_seq					aneuploid_arrested_cells_	aneuploid_arrested_cells_replicate_1	rpe_1_cells							rpe_1_cells	rna_seq							sra.base_sums.SRP076983_SRR3712761.ALL.bw
SRR3712762	rna_seq	mrna_seq	0.98712707		non-cancer	0.98450273		primary cell	0.94382095		male	0.850027		adult	0.9617478		aneuploid_arrested_cells		rna_seq	rna_seq					aneuploid_arrested_cells_	aneuploid_arrested_cells_replicate_2	rpe_1_cells							rpe_1_cells	rna_seq							sra.base_sums.SRP076983_SRR3712762.ALL.bw
SRR3712763	rna_seq	mrna_seq	0.9890337		non-cancer	0.9814632		primary cell	0.93893874		male	0.87123835		adult	0.97145396		aneuploid_arrested_cells		rna_seq	rna_seq					aneuploid_arrested_cells_	aneuploid_arrested_cells_replicate_3	rpe_1_cells							rpe_1_cells	rna_seq							sra.base_sums.SRP076983_SRR3712763.ALL.bw
SRR3713232	rna_seq	mrna_seq	0.43350205		non-cancer	0.7428115		primary tissue	0.42329594		female	0.7212052		newborn	0.8124568		cwr22pc		rna_seq	rna_seq					cwr22pc_	2_1__a									rna_seq							sra.base_sums.SRP076988_SRR3713232.ALL.bw
SRR3713234	rna_seq	mrna_seq	0.649411		non-cancer	0.72663534		primary tissue	0.42961207		female	0.68444186		newborn	0.80804205		cwr22pc		rna_seq	rna_seq					cwr22pc_	2_3__a									rna_seq							sra.base_sums.SRP076988_SRR3713234.ALL.bw
SRR3713235	rna_seq	mrna_seq	0.55620396		non-cancer	0.7732742		primary tissue	0.37067434		female	0.6669817		newborn	0.7714502		cwr22pc		rna_seq	rna_seq					cwr22pc_	2_4__b									rna_seq							sra.base_sums.SRP076988_SRR3713235.ALL.bw
SRR3713236	rna_seq	mrna_seq	0.5344631		non-cancer	0.7660727		primary tissue	0.38759992		female	0.700848		newborn	0.77959764		cwr22pc		rna_seq	rna_seq					cwr22pc_	2_5__b									rna_seq							sra.base_sums.SRP076988_SRR3713236.ALL.bw
SRR3713237	rna_seq	mrna_seq	0.41436487		non-cancer	0.7864065		primary cell	0.36852		female	0.68228143		newborn	0.78730124		cwr22pc		rna_seq	rna_seq					cwr22pc_	2_6__b									rna_seq							sra.base_sums.SRP076988_SRR3713237.ALL.bw
SRR3713238	rna_seq	mrna_seq	0.4520559		non-cancer	0.74716955		primary cell	0.33523595		female	0.631044		newborn	0.79011506		cwr22pc		rna_seq	rna_seq					cwr22pc_	2_7__c									rna_seq							sra.base_sums.SRP076988_SRR3713238.ALL.bw
SRR3713239	rna_seq	mrna_seq	0.6197165		non-cancer	0.7675986		primary cell	0.38718003		female	0.5481413		newborn	0.72695106		cwr22pc		rna_seq	rna_seq					cwr22pc_	2_8__c									rna_seq							sra.base_sums.SRP076988_SRR3713239.ALL.bw
SRR3713240	rna_seq	mrna_seq	0.29236215		non-cancer	0.77245486		primary cell	0.37213114		female	0.6388745		newborn	0.7937057		cwr22pc		rna_seq	rna_seq					cwr22pc_	2_9__c									rna_seq							sra.base_sums.SRP076988_SRR3713240.ALL.bw
SRR3713241	rna_seq	mrna_seq	0.46797296		non-cancer	0.773963		primary cell	0.3829888		female	0.5806003		newborn	0.7652242		cwr22pc		rna_seq	rna_seq					cwr22pc_	2_10_d									rna_seq							sra.base_sums.SRP076988_SRR3713241.ALL.bw
SRR3713242	rna_seq	mrna_seq	0.7502293		non-cancer	0.75589335		primary cell	0.38763008		female	0.51164925		newborn	0.72663885		cwr22pc		rna_seq	rna_seq					cwr22pc_	2_11_d									rna_seq							sra.base_sums.SRP076988_SRR3713242.ALL.bw
SRR3713243	rna_seq	mrna_seq	0.24279632		non-cancer	0.7628844		primary cell	0.35118774		female	0.6600311		newborn	0.8047877		cwr22pc		rna_seq	rna_seq					cwr22pc_	2_12_d									rna_seq							sra.base_sums.SRP076988_SRR3713243.ALL.bw
SRR3713255	rna_seq	mrna_seq	0.9814386		cancer	0.9490708		cell line	0.8440354		male	0.9626415		newborn	0.7670011		vcap		rna_seq	rna_seq					vcap_	rb1									rna_seq							sra.base_sums.SRP076991_SRR3713255.ALL.bw
SRR3713256	rna_seq	mrna_seq	0.9824934		cancer	0.93449956		cell line	0.8154754		male	0.9513222		newborn	0.7948549		vcap		rna_seq	rna_seq					vcap_	rb2									rna_seq							sra.base_sums.SRP076991_SRR3713256.ALL.bw
SRR3713257	rna_seq	mrna_seq	0.9846036		cancer	0.92265433		cell line	0.8201531		male	0.9424006		newborn	0.78407204		vcap		rna_seq	rna_seq					vcap_	rb3									rna_seq							sra.base_sums.SRP076991_SRR3713257.ALL.bw
SRR3713258	rna_seq	mrna_seq	0.98692966		cancer	0.88375324		cell line	0.86251193		male	0.9697104		newborn	0.64633423		vcap		rna_seq	rna_seq					vcap_	rb4									rna_seq							sra.base_sums.SRP076991_SRR3713258.ALL.bw
SRR3713259	rna_seq	mrna_seq	0.9880435		cancer	0.9046727		cell line	0.86538893		male	0.9649746		newborn	0.6915202		vcap		rna_seq	rna_seq					vcap_	rb5									rna_seq							sra.base_sums.SRP076991_SRR3713259.ALL.bw
SRR3713260	rna_seq	mrna_seq	0.9935754		cancer	0.90834737		cell line	0.88623196		male	0.9687336		newborn	0.6409333		vcap		rna_seq	rna_seq					vcap_	rb6									rna_seq							sra.base_sums.SRP076991_SRR3713260.ALL.bw
SRR3713261	rna_seq	mrna_seq	0.98997116		cancer	0.8307986		cell line	0.7926119		male	0.9401753		newborn	0.658597		vcap		rna_seq	rna_seq					vcap_	rb7									rna_seq							sra.base_sums.SRP076991_SRR3713261.ALL.bw
SRR3713262	rna_seq	mrna_seq	0.9907458		cancer	0.8078015		cell line	0.79005486		male	0.9404104		newborn	0.63166845		vcap		rna_seq	rna_seq					vcap_	rb8									rna_seq							sra.base_sums.SRP076991_SRR3713262.ALL.bw
SRR3713263	rna_seq	mrna_seq	0.99321073		cancer	0.80084944		cell line	0.8122072		male	0.9705142		adult	0.61618763		vcap		rna_seq	rna_seq					vcap_	rb9									rna_seq							sra.base_sums.SRP076991_SRR3713263.ALL.bw
SRR3713264	rna_seq	mrna_seq	0.9907273		cancer	0.7750815		cell line	0.8208287		male	0.9683252		adult	0.47521272		vcap		rna_seq	rna_seq					vcap_	rb10									rna_seq							sra.base_sums.SRP076991_SRR3713264.ALL.bw
SRR3713265	rna_seq	mrna_seq	0.9921376		cancer	0.8085388		cell line	0.8276711		male	0.93844616		newborn	0.64059687		vcap		rna_seq	rna_seq					vcap_	rb11									rna_seq							sra.base_sums.SRP076991_SRR3713265.ALL.bw
SRR3713266	rna_seq	mrna_seq	0.990444		cancer	0.86433876		cell line	0.86465627		male	0.9686197		adult	0.5549284		vcap		rna_seq	rna_seq					vcap_	rb12									rna_seq							sra.base_sums.SRP076991_SRR3713266.ALL.bw
SRR3713267	rna_seq	mrna_seq	0.9838896		cancer	0.96260226		cell line	0.8744133		male	0.9597155		newborn	0.7864366		vcap		rna_seq	rna_seq					vcap_	rb13									rna_seq							sra.base_sums.SRP076991_SRR3713267.ALL.bw
SRR3713268	rna_seq	mrna_seq	0.9900124		cancer	0.968575		cell line	0.88382345		male	0.9673625		newborn	0.7751587		vcap		rna_seq	rna_seq					vcap_	rb14									rna_seq							sra.base_sums.SRP076991_SRR3713268.ALL.bw
SRR3713269	rna_seq	mrna_seq	0.9893645		cancer	0.9599002		cell line	0.883003		male	0.9592404		newborn	0.77927697		vcap		rna_seq	rna_seq					vcap_	rb15									rna_seq							sra.base_sums.SRP076991_SRR3713269.ALL.bw
SRR3713270	rna_seq	mrna_seq	0.98439294		cancer	0.8684837		cell line	0.8804767		male	0.9788552		newborn	0.62393874		vcap		rna_seq	rna_seq					vcap_	rb16									rna_seq							sra.base_sums.SRP076991_SRR3713270.ALL.bw
SRR3713271	rna_seq	mrna_seq	0.991011		cancer	0.8521679		cell line	0.87745154		male	0.9768573		newborn	0.503646		vcap		rna_seq	rna_seq					vcap_	rb17									rna_seq							sra.base_sums.SRP076991_SRR3713271.ALL.bw
SRR3713272	rna_seq	mrna_seq	0.99100155		cancer	0.822577		cell line	0.8642526		male	0.9703627		newborn	0.5990942		vcap		rna_seq	rna_seq					vcap_	rb18									rna_seq							sra.base_sums.SRP076991_SRR3713272.ALL.bw
SRR3713273	rna_seq	mrna_seq	0.99710757		cancer	0.95551777		cell line	0.9092183		male	0.97736174		adult	0.64045084		vcap		rna_seq	rna_seq					vcap_	rb19									rna_seq							sra.base_sums.SRP076991_SRR3713273.ALL.bw
SRR3713274	rna_seq	mrna_seq	0.9962884		cancer	0.9528082		cell line	0.9153169		male	0.9709207		adult	0.6015312		vcap		rna_seq	rna_seq					vcap_	rb20									rna_seq							sra.base_sums.SRP076991_SRR3713274.ALL.bw
SRR3713275	rna_seq	mrna_seq	0.9967405		cancer	0.9626722		cell line	0.92422104		male	0.97209024		adult	0.60427254		vcap		rna_seq	rna_seq					vcap_	rb21									rna_seq							sra.base_sums.SRP076991_SRR3713275.ALL.bw
SRR3713276	rna_seq	mrna_seq	0.99363774		cancer	0.895928		cell line	0.8359896		male	0.9808483		adult	0.6293669		vcap		rna_seq	rna_seq					vcap_	rb22									rna_seq							sra.base_sums.SRP076991_SRR3713276.ALL.bw
SRR3713277	rna_seq	mrna_seq	0.9916468		cancer	0.86317134		cell line	0.83331275		male	0.972983		adult	0.5330231		vcap		rna_seq	rna_seq					vcap_	rb23									rna_seq							sra.base_sums.SRP076991_SRR3713277.ALL.bw
SRR3713278	rna_seq	mrna_seq	0.9929052		cancer	0.8878588		cell line	0.84717876		male	0.9791286		adult	0.5686203		vcap		rna_seq	rna_seq					vcap_	rb24									rna_seq							sra.base_sums.SRP076991_SRR3713278.ALL.bw
SRR3713706	rna_seq	mrna_seq	0.99885917	cancer	cancer	0.97681594	cell_line	primary cell	0.8932522		male	0.9476183		newborn	0.8268802		t(8;21)_containing_acute_myeloid_leukemia_cell_line		rna_seq	rna_seq					cell_line_t(8;21)_containing_acute_myeloid_leukemia_cell_line_	dmso_1hr_(rna_seq)	cell_line							cell_line	rna_seq			cell_line	acute_myeloid_leukemia			sra.base_sums.SRP077005_SRR3713706.ALL.bw
SRR3713707	rna_seq	mrna_seq	0.9989624	cancer	cancer	0.9661434	cell_line	primary cell	0.9045391		male	0.94702446		newborn	0.8438515		t(8;21)_containing_acute_myeloid_leukemia_cell_line		rna_seq	rna_seq					cell_line_t(8;21)_containing_acute_myeloid_leukemia_cell_line_	jq1_1hr_(rna_seq)	cell_line							cell_line	rna_seq			cell_line	acute_myeloid_leukemia			sra.base_sums.SRP077005_SRR3713707.ALL.bw
SRR3713708	rna_seq	mrna_seq	0.99915457	cancer	cancer	0.9596295	cell_line	primary cell	0.88968986		male	0.95182544		newborn	0.85319453		t(8;21)_containing_acute_myeloid_leukemia_cell_line		rna_seq	rna_seq					cell_line_t(8;21)_containing_acute_myeloid_leukemia_cell_line_	ms417_1hr_(rna_seq)	cell_line							cell_line	rna_seq			cell_line	acute_myeloid_leukemia			sra.base_sums.SRP077005_SRR3713708.ALL.bw
SRR3713709	rna_seq	mrna_seq	0.9990246	cancer	cancer	0.9890218	cell_line	primary cell	0.8478792		male	0.9484585		newborn	0.74201316		t(8;21)_containing_acute_myeloid_leukemia_cell_line		rna_seq	rna_seq					cell_line_t(8;21)_containing_acute_myeloid_leukemia_cell_line_	dmso_3hr_(rna_seq)	cell_line							cell_line	rna_seq			cell_line	acute_myeloid_leukemia			sra.base_sums.SRP077005_SRR3713709.ALL.bw
SRR3713710	rna_seq	mrna_seq	0.998988	cancer	cancer	0.95502454	cell_line	primary cell	0.8990571		male	0.96073484		newborn	0.6584999		t(8;21)_containing_acute_myeloid_leukemia_cell_line		rna_seq	rna_seq					cell_line_t(8;21)_containing_acute_myeloid_leukemia_cell_line_	jq1_3hr_(rna_seq)	cell_line							cell_line	rna_seq			cell_line	acute_myeloid_leukemia			sra.base_sums.SRP077005_SRR3713710.ALL.bw
SRR3713711	rna_seq	mrna_seq	0.99898213	cancer	cancer	0.9582477	cell_line	primary cell	0.89600676		male	0.9593908		newborn	0.64450544		t(8;21)_containing_acute_myeloid_leukemia_cell_line		rna_seq	rna_seq					cell_line_t(8;21)_containing_acute_myeloid_leukemia_cell_line_	ms417_3hr_(rna_seq)	cell_line							cell_line	rna_seq			cell_line	acute_myeloid_leukemia			sra.base_sums.SRP077005_SRR3713711.ALL.bw
SRR3713907	rna_seq	rna_seq	0.6028084		non-cancer	0.9999927		primary cell	0.9927676		female	0.7851496		embryonic	0.99686676		rnaseq_hesc		rna_seq	rna_seq					hesc_derived_cardiomyocytes,_h7_line_rnaseq_hesc_	rnaseq_hesc						hesc_derived_cardiomyocytes,_h7_line			rna_seq:rnaseq					heart	cardio	sra.base_sums.SRP077009_SRR3713907.ALL.bw
SRR3713908	rna_seq	rna_seq	0.848822		non-cancer	0.9999943		primary cell	0.9875825		female	0.9499293		embryonic	0.993893		rnaseq_f1c1		rna_seq	rna_seq					hipsc_derived_cardiomyocytes_rnaseq_f1c1_	rnaseq_f1c1						hipsc_derived_cardiomyocytes			rna_seq:rnaseq					heart	cardio	sra.base_sums.SRP077009_SRR3713908.ALL.bw
SRR3713909	scrna_seq	rna_seq	0.914635		non-cancer	0.9999931		primary cell	0.95980376		female	0.9791788		embryonic	0.9927617		rnaseq_f1c2		rna_seq	scrna_seq					hipsc_derived_cardiomyocytes_rnaseq_f1c2_	rnaseq_f1c2						hipsc_derived_cardiomyocytes			rna_seq:rnaseq:scrna_seq					heart	cardio	sra.base_sums.SRP077009_SRR3713909.ALL.bw
SRR3713910	scrna_seq	rna_seq	0.7807085		non-cancer	0.99999213		primary cell	0.99856335		female	0.9837483		embryonic	0.9962089		rnaseq_f2c1		rna_seq	scrna_seq					hipsc_derived_cardiomyocytes_rnaseq_f2c1_	rnaseq_f2c1						hipsc_derived_cardiomyocytes			rna_seq:rnaseq:scrna_seq					heart	cardio	sra.base_sums.SRP077009_SRR3713910.ALL.bw
SRR3713911	rna_seq	rna_seq	0.9633151		non-cancer	0.99997795		primary cell	0.96550256		female	0.9846059		embryonic	0.9918538		rnaseq_f2c2		rna_seq	rna_seq					hipsc_derived_cardiomyocytes_rnaseq_f2c2_	rnaseq_f2c2						hipsc_derived_cardiomyocytes			rna_seq:rnaseq					heart	cardio	sra.base_sums.SRP077009_SRR3713911.ALL.bw
SRR3713912	rna_seq	rna_seq	0.993164		non-cancer	0.9999726		primary cell	0.7850203		female	0.97191566		embryonic	0.9410846		rnaseq_f3c1		rna_seq	rna_seq					hipsc_derived_cardiomyocytes_rnaseq_f3c1_	rnaseq_f3c1						hipsc_derived_cardiomyocytes			rna_seq:rnaseq					heart	cardio	sra.base_sums.SRP077009_SRR3713912.ALL.bw
SRR3713913	rna_seq	rna_seq	0.9918121		non-cancer	0.99997044		primary cell	0.967528		female	0.9993986		embryonic	0.9927269		rnaseq_f3c2		rna_seq	rna_seq					hipsc_derived_cardiomyocytes_rnaseq_f3c2_	rnaseq_f3c2						hipsc_derived_cardiomyocytes			rna_seq:rnaseq					heart	cardio	sra.base_sums.SRP077009_SRR3713913.ALL.bw
SRR3713914	rna_seq	rna_seq	0.9017869		non-cancer	0.99999726		primary cell	0.98929495		female	0.99977607		embryonic	0.99849534		rnaseq_f4c1		rna_seq	rna_seq					hipsc_derived_cardiomyocytes_rnaseq_f4c1_	rnaseq_f4c1						hipsc_derived_cardiomyocytes			rna_seq:rnaseq					heart	cardio	sra.base_sums.SRP077009_SRR3713914.ALL.bw
SRR3713915	rna_seq	rna_seq	0.69252765		non-cancer	0.99999225		primary cell	0.9990658		female	0.9997453		embryonic	0.99955946		rnaseq_f4c2		rna_seq	rna_seq					hipsc_derived_cardiomyocytes_rnaseq_f4c2_	rnaseq_f4c2						hipsc_derived_cardiomyocytes			rna_seq:rnaseq					heart	cardio	sra.base_sums.SRP077009_SRR3713915.ALL.bw
SRR3713916	rna_seq	rna_seq	0.9843167		non-cancer	0.99999213		primary cell	0.9857114		female	0.9946386		embryonic	0.9994955		rnaseq_f5c1		rna_seq	rna_seq					hipsc_derived_cardiomyocytes_rnaseq_f5c1_	rnaseq_f5c1						hipsc_derived_cardiomyocytes			rna_seq:rnaseq					heart	cardio	sra.base_sums.SRP077009_SRR3713916.ALL.bw
SRR3713917	rna_seq	rna_seq	0.9919723		non-cancer	0.9999808		primary cell	0.9979032		female	0.994549		embryonic	0.9991385		rnaseq_f5c2		rna_seq	rna_seq					hipsc_derived_cardiomyocytes_rnaseq_f5c2_	rnaseq_f5c2						hipsc_derived_cardiomyocytes			rna_seq:rnaseq					heart	cardio	sra.base_sums.SRP077009_SRR3713917.ALL.bw
SRR4019560	rna_seq	rna_seq	0.9903694		non-cancer	0.98419744		cell line	0.7976297	female	female	0.9818943	child	embryonic	0.53776574				rna_seq	rna_seq	female		child		bone_marrow_		sh_sy5y					bone_marrow		sh_sy5y	rna_seq	female	child			bonemarrow	bone_marrow	sra.base_sums.SRP077011_SRR4019560.ALL.bw
SRR4032369	rna_seq	rna_seq	0.948531		non-cancer	0.96342313		cell line	0.68298125	female	female	0.9594566	child	newborn	0.5454735				rna_seq	rna_seq	female		child		bone_marrow_		sh_sy5y					bone_marrow		sh_sy5y	rna_seq	female	child			bonemarrow	bone_marrow	sra.base_sums.SRP077011_SRR4032369.ALL.bw
SRR4032370	rna_seq	rna_seq	0.9946466		non-cancer	0.99126047		cell line	0.892366	female	female	0.98043513	child	embryonic	0.584978				rna_seq	rna_seq	female		child		bone_marrow_		sh_sy5y					bone_marrow		sh_sy5y	rna_seq	female	child			bonemarrow	bone_marrow	sra.base_sums.SRP077011_SRR4032370.ALL.bw
SRR4032371	rna_seq	rna_seq	0.9955776		non-cancer	0.99054575		cell line	0.8908084	female	female	0.9808492	child	embryonic	0.61178005				rna_seq	rna_seq	female		child		bone_marrow_		sh_sy5y					bone_marrow		sh_sy5y	rna_seq	female	child			bonemarrow	bone_marrow	sra.base_sums.SRP077011_SRR4032371.ALL.bw
SRR4032372	rna_seq	rna_seq	0.99439937		non-cancer	0.9925304		cell line	0.9166565	female	female	0.9790192	child	embryonic	0.6896218				rna_seq	rna_seq	female		child		bone_marrow_		sh_sy5y					bone_marrow		sh_sy5y	rna_seq	female	child			bonemarrow	bone_marrow	sra.base_sums.SRP077011_SRR4032372.ALL.bw
SRR4032373	rna_seq	rna_seq	0.98990834		non-cancer	0.98857343		cell line	0.8673481	female	female	0.97865844	child	embryonic	0.6088384				rna_seq	rna_seq	female		child		bone_marrow_		sh_sy5y					bone_marrow		sh_sy5y	rna_seq	female	child			bonemarrow	bone_marrow	sra.base_sums.SRP077011_SRR4032373.ALL.bw
SRR3714035	rna_seq	rna_seq	0.2421502	cancer	non-cancer	0.61020476	cell_line	primary tissue	0.36961067		female	0.7902907		newborn	0.80792314		leukemia_cell_line_(sem)		rna_seq	rna_seq					cell_line_leukemia_cell_line_(sem)_paediatric_pro_b_cell_line_derived_from_all_with_t(4;11)(q21;q23)_translocation	sem_nascentrnaseq_rep1	cell_line			paediatric_pro_b_cell_line_derived_from_all_with_t(4;11)(q21;q23)_translocation				cell_line	rna_seq			cell_line	leukemi			sra.base_sums.SRP077016_SRR3714035.ALL.bw
SRR3714036	rna_seq	rna_seq	0.23974611	cancer	non-cancer	0.5973033	cell_line	primary tissue	0.36117753		female	0.77501506		newborn	0.80625945		leukemia_cell_line_(sem)		rna_seq	rna_seq					cell_line_leukemia_cell_line_(sem)_paediatric_pro_b_cell_line_derived_from_all_with_t(4;11)(q21;q23)_translocation	sem_nascentrnaseq_rep2	cell_line			paediatric_pro_b_cell_line_derived_from_all_with_t(4;11)(q21;q23)_translocation				cell_line	rna_seq			cell_line	leukemi			sra.base_sums.SRP077016_SRR3714036.ALL.bw
SRR3714037	rna_seq	rna_seq	0.3015801	cancer	non-cancer	0.56877154	cell_line	primary tissue	0.35327378		female	0.8052372		newborn	0.8223145		leukemia_cell_line_(sem)		rna_seq	rna_seq					cell_line_leukemia_cell_line_(sem)_paediatric_pro_b_cell_line_derived_from_all_with_t(4;11)(q21;q23)_translocation	sem_nascentrnaseq_rep3	cell_line			paediatric_pro_b_cell_line_derived_from_all_with_t(4;11)(q21;q23)_translocation				cell_line	rna_seq			cell_line	leukemi			sra.base_sums.SRP077016_SRR3714037.ALL.bw
SRR3714038	rna_seq	rna_seq	0.44134146	cancer	cancer	0.80840564	cell_line	primary tissue	0.3463386		female	0.8857973		newborn	0.8373196		leukemia_cell_line_(sem)		rna_seq	rna_seq					cell_line_leukemia_cell_line_(sem)_paediatric_pro_b_cell_line_derived_from_all_with_t(4;11)(q21;q23)_translocation	sem_nascentrnaseq_rep4	cell_line			paediatric_pro_b_cell_line_derived_from_all_with_t(4;11)(q21;q23)_translocation				cell_line	rna_seq			cell_line	leukemi			sra.base_sums.SRP077016_SRR3714038.ALL.bw
SRR3714053	rna_seq	rna_seq	0.22296591	cancer	non-cancer	0.59720504	cell_line	primary tissue	0.37879452		female	0.7738958		newborn	0.8183364		leukemia_cell_line_(sem)		rna_seq	rna_seq					cell_line_leukemia_cell_line_(sem)_paediatric_pro_b_cell_line_derived_from_all_with_t(4;11)(q21;q23)_translocation	sem_0umepz5676_rep1	cell_line			paediatric_pro_b_cell_line_derived_from_all_with_t(4;11)(q21;q23)_translocation				cell_line	rna_seq			cell_line	leukemi			sra.base_sums.SRP077016_SRR3714053.ALL.bw
SRR3714054	rna_seq	rna_seq	0.22543673	cancer	non-cancer	0.60367036	cell_line	primary tissue	0.3749439		female	0.7768152		newborn	0.8139086		leukemia_cell_line_(sem)		rna_seq	rna_seq					cell_line_leukemia_cell_line_(sem)_paediatric_pro_b_cell_line_derived_from_all_with_t(4;11)(q21;q23)_translocation	sem_0umepz5676_rep2	cell_line			paediatric_pro_b_cell_line_derived_from_all_with_t(4;11)(q21;q23)_translocation				cell_line	rna_seq			cell_line	leukemi			sra.base_sums.SRP077016_SRR3714054.ALL.bw
SRR3714055	rna_seq	rna_seq	0.2587457	cancer	non-cancer	0.58750606	cell_line	primary tissue	0.37074867		female	0.7968218		newborn	0.8160158		leukemia_cell_line_(sem)		rna_seq	rna_seq					cell_line_leukemia_cell_line_(sem)_paediatric_pro_b_cell_line_derived_from_all_with_t(4;11)(q21;q23)_translocation	sem_0umepz5676_rep3	cell_line			paediatric_pro_b_cell_line_derived_from_all_with_t(4;11)(q21;q23)_translocation				cell_line	rna_seq			cell_line	leukemi			sra.base_sums.SRP077016_SRR3714055.ALL.bw
SRR3714056	rna_seq	rna_seq	0.2648048	cancer	non-cancer	0.55190563	cell_line	primary tissue	0.3730847		female	0.80408156		newborn	0.82446384		leukemia_cell_line_(sem)		rna_seq	rna_seq					cell_line_leukemia_cell_line_(sem)_paediatric_pro_b_cell_line_derived_from_all_with_t(4;11)(q21;q23)_translocation	sem_05umepz5676_rep1	cell_line			paediatric_pro_b_cell_line_derived_from_all_with_t(4;11)(q21;q23)_translocation				cell_line	rna_seq			cell_line	leukemi			sra.base_sums.SRP077016_SRR3714056.ALL.bw
SRR3714057	rna_seq	rna_seq	0.24784355	cancer	non-cancer	0.57674915	cell_line	primary tissue	0.37832147		female	0.7910525		newborn	0.8230209		leukemia_cell_line_(sem)		rna_seq	rna_seq					cell_line_leukemia_cell_line_(sem)_paediatric_pro_b_cell_line_derived_from_all_with_t(4;11)(q21;q23)_translocation	sem_05umepz5676_rep2	cell_line			paediatric_pro_b_cell_line_derived_from_all_with_t(4;11)(q21;q23)_translocation				cell_line	rna_seq			cell_line	leukemi			sra.base_sums.SRP077016_SRR3714057.ALL.bw
SRR3714058	rna_seq	rna_seq	0.27392542	cancer	non-cancer	0.5680921	cell_line	primary tissue	0.3731682		female	0.8000821		newborn	0.8195943		leukemia_cell_line_(sem)		rna_seq	rna_seq					cell_line_leukemia_cell_line_(sem)_paediatric_pro_b_cell_line_derived_from_all_with_t(4;11)(q21;q23)_translocation	sem_05umepz5676_rep3	cell_line			paediatric_pro_b_cell_line_derived_from_all_with_t(4;11)(q21;q23)_translocation				cell_line	rna_seq			cell_line	leukemi			sra.base_sums.SRP077016_SRR3714058.ALL.bw
SRR3714059	rna_seq	rna_seq	0.2662425	cancer	non-cancer	0.55822974	cell_line	primary tissue	0.37735114		female	0.8007063		newborn	0.8324743		leukemia_cell_line_(sem)		rna_seq	rna_seq					cell_line_leukemia_cell_line_(sem)_paediatric_pro_b_cell_line_derived_from_all_with_t(4;11)(q21;q23)_translocation	sem_1umepz5676_rep1	cell_line			paediatric_pro_b_cell_line_derived_from_all_with_t(4;11)(q21;q23)_translocation				cell_line	rna_seq			cell_line	leukemi			sra.base_sums.SRP077016_SRR3714059.ALL.bw
SRR3714060	rna_seq	rna_seq	0.2680208	cancer	non-cancer	0.56757575	cell_line	primary tissue	0.37675133		female	0.8036959		newborn	0.8293429		leukemia_cell_line_(sem)		rna_seq	rna_seq					cell_line_leukemia_cell_line_(sem)_paediatric_pro_b_cell_line_derived_from_all_with_t(4;11)(q21;q23)_translocation	sem_1umepz5676_rep2	cell_line			paediatric_pro_b_cell_line_derived_from_all_with_t(4;11)(q21;q23)_translocation				cell_line	rna_seq			cell_line	leukemi			sra.base_sums.SRP077016_SRR3714060.ALL.bw
SRR3714061	rna_seq	rna_seq	0.24815977	cancer	non-cancer	0.61362	cell_line	primary tissue	0.38046128		female	0.7878191		newborn	0.8155492		leukemia_cell_line_(sem)		rna_seq	rna_seq					cell_line_leukemia_cell_line_(sem)_paediatric_pro_b_cell_line_derived_from_all_with_t(4;11)(q21;q23)_translocation	sem_1umepz5676_rep3	cell_line			paediatric_pro_b_cell_line_derived_from_all_with_t(4;11)(q21;q23)_translocation				cell_line	rna_seq			cell_line	leukemi			sra.base_sums.SRP077016_SRR3714061.ALL.bw
SRR3714062	rna_seq	rna_seq	0.33774528	cancer	cancer	0.50438654	cell_line	primary tissue	0.36179438		female	0.83606726		newborn	0.84406334		leukemia_cell_line_(sem)		rna_seq	rna_seq					cell_line_leukemia_cell_line_(sem)_paediatric_pro_b_cell_line_derived_from_all_with_t(4;11)(q21;q23)_translocation	sem_2umepz5676_rep1	cell_line			paediatric_pro_b_cell_line_derived_from_all_with_t(4;11)(q21;q23)_translocation				cell_line	rna_seq			cell_line	leukemi			sra.base_sums.SRP077016_SRR3714062.ALL.bw
SRR3714063	rna_seq	rna_seq	0.43920866	cancer	cancer	0.58550006	cell_line	primary tissue	0.34859002		female	0.8826084		newborn	0.8479421		leukemia_cell_line_(sem)		rna_seq	rna_seq					cell_line_leukemia_cell_line_(sem)_paediatric_pro_b_cell_line_derived_from_all_with_t(4;11)(q21;q23)_translocation	sem_2umepz5676_rep2	cell_line			paediatric_pro_b_cell_line_derived_from_all_with_t(4;11)(q21;q23)_translocation				cell_line	rna_seq			cell_line	leukemi			sra.base_sums.SRP077016_SRR3714063.ALL.bw
SRR3714064	rna_seq	rna_seq	0.24124046	cancer	non-cancer	0.60441977	cell_line	primary tissue	0.374724		female	0.77832973		newborn	0.82016027		leukemia_cell_line_(sem)		rna_seq	rna_seq					cell_line_leukemia_cell_line_(sem)_paediatric_pro_b_cell_line_derived_from_all_with_t(4;11)(q21;q23)_translocation	sem_2umepz5676_rep3	cell_line			paediatric_pro_b_cell_line_derived_from_all_with_t(4;11)(q21;q23)_translocation				cell_line	rna_seq			cell_line	leukemi			sra.base_sums.SRP077016_SRR3714064.ALL.bw
SRR3714631	rna_seq	mrna_seq	0.97177345		non-cancer	0.9996991		primary tissue	0.9328798	indeterminate	female	0.9899732		adult	0.96133506		smallbowel		rna_seq	rna_seq	female	male			smallbowel_	10e_smallbowel_female_control_s1									rna_seq	female:male						sra.base_sums.SRP077046_SRR3714631.ALL.bw
SRR3714632	rna_seq	mrna_seq	0.5220104		non-cancer	0.9933147		primary cell	0.75141513	male	male	0.5818403		adult	0.49330354		rectum		rna_seq	rna_seq	male	male			rectum_	10f_rectum_male_ulcerative_colitis_s2									rna_seq	male						sra.base_sums.SRP077046_SRR3714632.ALL.bw
SRR3714633	rna_seq	mrna_seq	0.8321008		non-cancer	0.7870052		primary tissue	0.7519128	indeterminate	male	0.710356		adult	0.70814437		rightcolon		rna_seq	rna_seq	female	male			rightcolon_	10g_rightcolon_female_control_s3									rna_seq	female:male				digestive	colon	sra.base_sums.SRP077046_SRR3714633.ALL.bw
SRR3714634	rna_seq	mrna_seq	0.93971497		non-cancer	0.9836134		primary tissue	0.6882905	male	male	0.8057126		adult	0.55326617		leftcolon		rna_seq	rna_seq	male	male			leftcolon_	10h_leftcolon_male_ulcerative_colitis_s4									rna_seq	male				digestive	colon	sra.base_sums.SRP077046_SRR3714634.ALL.bw
SRR3714635	rna_seq	mrna_seq	0.99743146		non-cancer	0.9959824		primary tissue	0.9145825	indeterminate	female	0.97456104		adult	0.94909		ileumcecum		rna_seq	rna_seq	female	male			ileumcecum_	10j_ileumcecum_female_crohn's_disease_s5									rna_seq	female:male				digestive	cecum	sra.base_sums.SRP077046_SRR3714635.ALL.bw
SRR3714636	rna_seq	mrna_seq	0.5141734		non-cancer	0.9998691		primary tissue	0.87049395	indeterminate	female	0.9598989		adult	0.57189065		smallbowel		rna_seq	rna_seq	female	male			smallbowel_	10k_smallbowel_female_crohn's_disease_s6									rna_seq	female:male						sra.base_sums.SRP077046_SRR3714636.ALL.bw
SRR3714637	rna_seq	wgbs-standard	0.4144964		non-cancer	0.89840925		primary cell	0.8369101	male	male	0.6080947		child	0.337233		leftcolon		rna_seq	rna_seq	male	male			leftcolon_	10l_leftcolon_male_ulcerative_colitis_s7									rna_seq	male				digestive	colon	sra.base_sums.SRP077046_SRR3714637.ALL.bw
SRR3714638	rna_seq	mrna_seq	0.9969567		non-cancer	0.9098436		primary tissue	0.8224656	indeterminate	female	0.5199506		adult	0.99352694		rightcolon_noninflamed		rna_seq	rna_seq	female	male			rightcolon_noninflamed_	10m_rightcolon_noninflamed_female_ulcerative_colitis_s8									rna_seq	female:male				digestive	colon	sra.base_sums.SRP077046_SRR3714638.ALL.bw
SRR3714639	rna_seq	mrna_seq	0.9983956		non-cancer	0.99702674		primary tissue	0.9778917	male	male	0.96256214		adult	0.9874956		smallbowel		rna_seq	rna_seq	male	male			smallbowel_	10o_smallbowel_male_crohn's_disease_s9									rna_seq	male						sra.base_sums.SRP077046_SRR3714639.ALL.bw
SRR3714640	rna_seq	mrna_seq	0.98839754		non-cancer	0.89502484		primary cell	0.9745721	male	male	0.76423866		adult	0.9763105		rightcolon		rna_seq	rna_seq	male	male			rightcolon_	10p_rightcolon_male_control_s10									rna_seq	male				digestive	colon	sra.base_sums.SRP077046_SRR3714640.ALL.bw
SRR3714641	rna_seq	mrna_seq	0.98914415		non-cancer	0.93104494		primary tissue	0.7424414	male	male	0.8220335		adult	0.9886868		leftcolon		rna_seq	rna_seq	male	male			leftcolon_	10q_leftcolon_male_crohn's_disease_s11									rna_seq	male				digestive	colon	sra.base_sums.SRP077046_SRR3714641.ALL.bw
SRR3714642	rna_seq	mrna_seq	0.9991891		non-cancer	0.98788303		primary tissue	0.6024142	male	male	0.97065634		adult	0.99388945		sigmoid		rna_seq	rna_seq	male	male			sigmoid_	10r_sigmoid_male_control_s12									rna_seq	male						sra.base_sums.SRP077046_SRR3714642.ALL.bw
SRR3714643	rna_seq	mrna_seq	0.8625315		non-cancer	0.99825114		primary cell	0.943837	male	male	0.8815528		fetal	0.39887717		ileum		rna_seq	rna_seq	male	male			ileum_	10s_ileum_male_crohn's_disease_s13									rna_seq	male						sra.base_sums.SRP077046_SRR3714643.ALL.bw
SRR3714644	rna_seq	mrna_seq	0.89901006		non-cancer	0.9612397		primary cell	0.57026714	male	male	0.48968056		adult	0.90337974		sigmoid		rna_seq	rna_seq	male	male			sigmoid_	10u_sigmoid_male_crohn's_disease_s14									rna_seq	male						sra.base_sums.SRP077046_SRR3714644.ALL.bw
SRR3714645	rna_seq	mrna_seq	0.99773765		non-cancer	0.79022676		primary tissue	0.9711391	indeterminate	male	0.751873		adult	0.9855958		rightcolon		rna_seq	rna_seq	female	male			rightcolon_	10v_rightcolon_female_control_s15									rna_seq	female:male				digestive	colon	sra.base_sums.SRP077046_SRR3714645.ALL.bw
SRR3714646	rna_seq	mrna_seq	0.99863285		non-cancer	0.511231		primary tissue	0.86547405	indeterminate	male	0.49798086		adult	0.9872457		rightcolon		rna_seq	rna_seq	female	male			rightcolon_	10w_rightcolon_female_control_s16									rna_seq	female:male				digestive	colon	sra.base_sums.SRP077046_SRR3714646.ALL.bw
SRR3714647	rna_seq	mrna_seq	0.8202002		non-cancer	0.6946918		primary cell	0.61447245	male	male	0.67438674		adult	0.6121981		ileocolic		rna_seq	rna_seq	male	male			ileocolic_	11b_ileocolic_male_control_s17									rna_seq	male						sra.base_sums.SRP077046_SRR3714647.ALL.bw
SRR3714648	rna_seq	mrna_seq	0.99776924		non-cancer	0.99596596		primary tissue	0.997262	indeterminate	female	0.9848391		adult	0.9945856		smallbowel		rna_seq	rna_seq	female	male			smallbowel_	11e_smallbowel_female_control_s18									rna_seq	female:male						sra.base_sums.SRP077046_SRR3714648.ALL.bw
SRR3714649	rna_seq	mrna_seq	0.9497008		cancer	0.6610854		primary cell	0.971796	indeterminate	female	0.99389887		adult	0.9577065		leftcolon		rna_seq	rna_seq	female	male			leftcolon_	11i_leftcolon_female_ulcerative_colitis_s19									rna_seq	female:male				digestive	colon	sra.base_sums.SRP077046_SRR3714649.ALL.bw
SRR3714650	rna_seq	mrna_seq	0.9841427		non-cancer	0.9085672		primary cell	0.99435353	male	male	0.41464424		adult	0.83322495		leftcolon		rna_seq	rna_seq	male	male			leftcolon_	11l_leftcolon_male_ulcerative_colitis_s20									rna_seq	male				digestive	colon	sra.base_sums.SRP077046_SRR3714650.ALL.bw
SRR3714651	rna_seq	mrna_seq	0.9975712		non-cancer	0.99331903		primary tissue	0.9727015	indeterminate	female	0.89859086		adult	0.992419		rightcolon		rna_seq	rna_seq	female	male			rightcolon_	11p_rightcolon_female_ulcerative_colitis_s21									rna_seq	female:male				digestive	colon	sra.base_sums.SRP077046_SRR3714651.ALL.bw
SRR3714652	rna_seq	mrna_seq	0.96348053		non-cancer	0.65841156		primary cell	0.9322045	male	male	0.8715699		adult	0.91581887		rightcolon		rna_seq	rna_seq	male	male			rightcolon_	11r_rightcolon_male_control_s22									rna_seq	male				digestive	colon	sra.base_sums.SRP077046_SRR3714652.ALL.bw
SRR3714653	rna_seq	mrna_seq	0.9994783		non-cancer	0.9867193		primary tissue	0.7551824	indeterminate	male	0.57635677		adult	0.99551743		rightcolon		rna_seq	rna_seq	female	male			rightcolon_	11s_rightcolon_female_control_s23									rna_seq	female:male				digestive	colon	sra.base_sums.SRP077046_SRR3714653.ALL.bw
SRR3714654	rna_seq	mrna_seq	0.9987257		non-cancer	0.9440426		primary cell	0.8533267	indeterminate	female	0.79162854		adult	0.9150745		rightcolon		rna_seq	rna_seq	female	male			rightcolon_	11t_rightcolon_female_crohn's_disease_s24									rna_seq	female:male				digestive	colon	sra.base_sums.SRP077046_SRR3714654.ALL.bw
SRR3714655	rna_seq	mrna_seq	0.99593973		non-cancer	0.9629658		primary cell	0.97341913	indeterminate	female	0.5034732		adult	0.9236544		smallbowel		rna_seq	rna_seq	female	male			smallbowel_	11u_smallbowel_female_control_s25									rna_seq	female:male						sra.base_sums.SRP077046_SRR3714655.ALL.bw
SRR3714656	rna_seq	rna_seq	0.9963845		non-cancer	0.9951047		primary cell	0.83720416	indeterminate	female	0.9971949		adult	0.9964948		smallbowel		rna_seq	rna_seq	female	male			smallbowel_	11u_smallbowel_female_control_s25									rna_seq	female:male						sra.base_sums.SRP077046_SRR3714656.ALL.bw
SRR3714657	rna_seq	mrna_seq	0.98924786		non-cancer	0.9604067		primary tissue	0.68979543	indeterminate	female	0.96018934		adult	0.9922941		rightcolon		rna_seq	rna_seq	female	male			rightcolon_	11w_rightcolon_female_control_s26									rna_seq	female:male				digestive	colon	sra.base_sums.SRP077046_SRR3714657.ALL.bw
SRR3714658	rna_seq	mrna_seq	0.9993005		non-cancer	0.9981633		primary tissue	0.98347706	male	male	0.948242		adult	0.99184847		leftcolon		rna_seq	rna_seq	male	male			leftcolon_	12f_6m_leftcolon_male_control_s27									rna_seq	male				digestive	colon	sra.base_sums.SRP077046_SRR3714658.ALL.bw
SRR3714659	rna_seq	mrna_seq	0.91906756		non-cancer	0.9970124		primary tissue	0.83732843	indeterminate	female	0.94946855		adult	0.7719467		ileum		rna_seq	rna_seq	female	male			ileum_	12h_ileum_female_crohn's_disease_s28									rna_seq	female:male						sra.base_sums.SRP077046_SRR3714659.ALL.bw
SRR3714660	rna_seq	mrna_seq	0.99801695		non-cancer	0.8737074		primary cell	0.93445146	male	male	0.97752565		adult	0.9942638		rightcolon		rna_seq	rna_seq	male	male			rightcolon_	12l_rightcolon_male_ulcerative_colitis_s29									rna_seq	male				digestive	colon	sra.base_sums.SRP077046_SRR3714660.ALL.bw
SRR3714661	rna_seq	mrna_seq	0.99767		non-cancer	0.90038085		primary tissue	0.80321884	male	male	0.910403		adult	0.9804176		leftcolon		rna_seq	rna_seq	male	male			leftcolon_	12m_leftcolon_male_ulcerative_colitis_s30									rna_seq	male				digestive	colon	sra.base_sums.SRP077046_SRR3714661.ALL.bw
SRR3714662	rna_seq	mrna_seq	0.9879611		non-cancer	0.9946069		primary tissue	0.5459606	indeterminate	female	0.9004451		adult	0.86693895		smallbowel		rna_seq	rna_seq	female	male			smallbowel_	12o_smallbowel_female_crohn's_disease_s31									rna_seq	female:male						sra.base_sums.SRP077046_SRR3714662.ALL.bw
SRR3714663	rna_seq	mrna_seq	0.95949066		non-cancer	0.90681624		primary tissue	0.89856726	male	male	0.9658808		adult	0.7479703		rightcolon		rna_seq	rna_seq	male	male			rightcolon_	12p_rightcolon_male_ulcerative_colitis_s32									rna_seq	male				digestive	colon	sra.base_sums.SRP077046_SRR3714663.ALL.bw
SRR3714664	rna_seq	mrna_seq	0.9880795		non-cancer	0.99201864		primary tissue	0.5884419	indeterminate	female	0.93336517		adult	0.99273527		rightcolon		rna_seq	rna_seq	female	male			rightcolon_	12r_rightcolon_female_control_s33									rna_seq	female:male				digestive	colon	sra.base_sums.SRP077046_SRR3714664.ALL.bw
SRR3714665	rna_seq	mrna_seq	0.99401724		non-cancer	0.9236371		primary cell	0.65646577	male	male	0.81292516		adult	0.99133646		rightcolon		rna_seq	rna_seq	male	male			rightcolon_	12s_rightcolon_male_control_s34									rna_seq	male				digestive	colon	sra.base_sums.SRP077046_SRR3714665.ALL.bw
SRR3714666	rna_seq	wgbs-standard	0.35574007		non-cancer	0.95078427		primary cell	0.7086756	indeterminate	male	0.536916		adult	0.38295102		sigmoid		rna_seq	rna_seq	female	male			sigmoid_	12t_sigmoid_female_ulcerative_colitis_s35									rna_seq	female:male						sra.base_sums.SRP077046_SRR3714666.ALL.bw
SRR3714667	rna_seq	rna_seq	0.9683763		non-cancer	0.98621225		primary cell	0.68230283	indeterminate	female	0.75295836		adult	0.82006556		sigmoid		rna_seq	rna_seq	female	male			sigmoid_	12t_sigmoid_female_ulcerative_colitis_s35									rna_seq	female:male						sra.base_sums.SRP077046_SRR3714667.ALL.bw
SRR3714668	rna_seq	mrna_seq	0.98232967		non-cancer	0.7798525		primary cell	0.5730732	indeterminate	male	0.525645		adult	0.918625		leftcolon		rna_seq	rna_seq	female	male			leftcolon_	12u_leftcolon_female_control_s36									rna_seq	female:male				digestive	colon	sra.base_sums.SRP077046_SRR3714668.ALL.bw
SRR3714669	rna_seq	mrna_seq	0.8155935		non-cancer	0.9958121		primary tissue	0.79064393	male	mixed	0.6154264		adult	0.6501538		smallbowel		rna_seq	rna_seq	male	male			smallbowel_	12w_smallbowel_male_control_s37									rna_seq	male						sra.base_sums.SRP077046_SRR3714669.ALL.bw
SRR3714670	rna_seq	mrna_seq	0.98408484		non-cancer	0.500351		primary tissue	0.9448354	indeterminate	male	0.8231592		adult	0.8812884		sigmoid		rna_seq	rna_seq	female	male			sigmoid_	1c_sigmoid_female_control_s38									rna_seq	female:male						sra.base_sums.SRP077046_SRR3714670.ALL.bw
SRR3714671	rna_seq	mrna_seq	0.990833		cancer	0.7736301		primary tissue	0.8376418	indeterminate	male	0.7266758		adult	0.98735726		sigmoid		rna_seq	rna_seq	female	male			sigmoid_	1d_7d_sigmoid_female_control_s39									rna_seq	female:male						sra.base_sums.SRP077046_SRR3714671.ALL.bw
SRR3714672	rna_seq	mrna_seq	0.9315074		non-cancer	0.9837097		primary tissue	0.88513756	indeterminate	female	0.6873033		adult	0.99173474		ileum		rna_seq	rna_seq	female	male			ileum_	1f_ileum_female_control_s40									rna_seq	female:male						sra.base_sums.SRP077046_SRR3714672.ALL.bw
SRR3714673	rna_seq	mrna_seq	0.9984189		non-cancer	0.99414235		primary tissue	0.9649645	male	male	0.94451785		adult	0.98510563		sigmoid		rna_seq	rna_seq	male	male			sigmoid_	1i_sigmoid_male_control_s41									rna_seq	male						sra.base_sums.SRP077046_SRR3714673.ALL.bw
SRR3714674	rna_seq	mrna_seq	0.98506135		non-cancer	0.9733412		primary cell	0.56120574	male	male	0.8089339		adult	0.98524636		rectum		rna_seq	rna_seq	male	male			rectum_	1m_rectum_male_ulcerative_colitis_s42									rna_seq	male						sra.base_sums.SRP077046_SRR3714674.ALL.bw
SRR3714675	rna_seq	mrna_seq	0.74881464		non-cancer	0.9655714		primary cell	0.58348304	indeterminate	mixed	0.70546985		adult	0.7015226		smallbowel		rna_seq	rna_seq	female	male			smallbowel_	1o_smallbowel_female_crohn's_disease_s43									rna_seq	female:male						sra.base_sums.SRP077046_SRR3714675.ALL.bw
SRR3714676	rna_seq	mrna_seq	0.9932201		non-cancer	0.9992091		primary cell	0.82056177	male	female	0.8521892		child	0.7543707		leftcolon		rna_seq	rna_seq	male	male			leftcolon_	1p_leftcolon_male_ulcerative_colitis_s44									rna_seq	male				digestive	colon	sra.base_sums.SRP077046_SRR3714676.ALL.bw
SRR3714677	rna_seq	mrna_seq	0.9982664		non-cancer	0.9482012		primary tissue	0.92996305	male	male	0.9468233		adult	0.99500763		colon		rna_seq	rna_seq	male	male			colon_	1r_colon_male_control_s45									rna_seq	male				digestive	colon	sra.base_sums.SRP077046_SRR3714677.ALL.bw
SRR3714678	rna_seq	mrna_seq	0.9995415		non-cancer	0.9969055		primary cell	0.63112056	indeterminate	female	0.901642		adult	0.92367333		colon		rna_seq	rna_seq	female	male			colon_	1t_colon_female_control_s46									rna_seq	female:male				digestive	colon	sra.base_sums.SRP077046_SRR3714678.ALL.bw
SRR3714679	rna_seq	mrna_seq	0.9953707		non-cancer	0.9342454		primary tissue	0.96999186	male	male	0.97739446		adult	0.93458927		colon		rna_seq	rna_seq	male	male			colon_	1y_colon_male_control_s47									rna_seq	male				digestive	colon	sra.base_sums.SRP077046_SRR3714679.ALL.bw
SRR3714680	rna_seq	mrna_seq	0.60075426		non-cancer	0.87620133		primary tissue	0.8009537	male	female	0.68778455		newborn	0.61660457		rightcolon		rna_seq	rna_seq	male	male			rightcolon_	2d_rightcolon_male_control_s48									rna_seq	male				digestive	colon	sra.base_sums.SRP077046_SRR3714680.ALL.bw
SRR3714681	rna_seq	mrna_seq	0.8848958		non-cancer	0.9582752		primary cell	0.517577	male	male	0.82137215		adult	0.5212102		smallbowel		rna_seq	rna_seq	male	male			smallbowel_	2e_smallbowel_male_control_s49									rna_seq	male						sra.base_sums.SRP077046_SRR3714681.ALL.bw
SRR3714682	rna_seq	mrna_seq	0.9961869		non-cancer	0.9994419		primary tissue	0.9642659	male	male	0.89974916		adult	0.99779296		sigmoid		rna_seq	rna_seq	male	male			sigmoid_	2f_sigmoid_male_control_s50									rna_seq	male						sra.base_sums.SRP077046_SRR3714682.ALL.bw
SRR3714683	rna_seq	mrna_seq	0.9963595		non-cancer	0.913608		primary tissue	0.9749683	male	male	0.9863272		adult	0.97038335		sigmoid		rna_seq	rna_seq	male	male			sigmoid_	2i_sigmoid_male_control_s51									rna_seq	male						sra.base_sums.SRP077046_SRR3714683.ALL.bw
SRR3714684	rna_seq	mrna_seq	0.9738858		non-cancer	0.9942076		primary tissue	0.51582247	male	male	0.9146799		adult	0.8226323		ileum		rna_seq	rna_seq	male	male			ileum_	2j_ileum_male_crohn's_disease_s52									rna_seq	male						sra.base_sums.SRP077046_SRR3714684.ALL.bw
SRR3714685	rna_seq	mrna_seq	0.9936691		non-cancer	0.9614879		primary cell	0.904579	male	male	0.8562313		adult	0.8654145		ileum		rna_seq	rna_seq	male	male			ileum_	2k_ileum_male_crohn's_disease_s53									rna_seq	male						sra.base_sums.SRP077046_SRR3714685.ALL.bw
SRR3714686	rna_seq	mrna_seq	0.9771286		non-cancer	0.9928404		primary tissue	0.8684531	male	male	0.6962567		adult	0.8973645		smallbowel		rna_seq	rna_seq	male	male			smallbowel_	2l_smallbowel_male_crohn's_disease_s54									rna_seq	male						sra.base_sums.SRP077046_SRR3714686.ALL.bw
SRR3714687	rna_seq	mrna_seq	0.9977132		non-cancer	0.96315235		primary cell	0.8110941	indeterminate	female	0.9779846		adult	0.99757844		rectosigmoid		rna_seq	rna_seq	female	male			rectosigmoid_	2m_rectosigmoid_female_control_s55									rna_seq	female:male						sra.base_sums.SRP077046_SRR3714687.ALL.bw
SRR3714688	rna_seq	mrna_seq	0.99621165		non-cancer	0.99956936		primary cell	0.82306695	indeterminate	female	0.9996828		adult	0.99715936		leftcolon		rna_seq	rna_seq	female	male			leftcolon_	2n_leftcolon_female_control_s56									rna_seq	female:male				digestive	colon	sra.base_sums.SRP077046_SRR3714688.ALL.bw
SRR3714689	rna_seq	mrna_seq	0.8622415		non-cancer	0.9979095		primary tissue	0.6357127	male	male	0.871101		adult	0.89874923		ileum		rna_seq	rna_seq	male	male			ileum_	2p_ileum_male_crohn's_disease_s57									rna_seq	male						sra.base_sums.SRP077046_SRR3714689.ALL.bw
SRR3714690	rna_seq	mrna_seq	0.9957267		non-cancer	0.9860998		primary cell	0.9510561	indeterminate	female	0.9668423		adult	0.9195313		rightcolon_inflamed		rna_seq	rna_seq	female	male			rightcolon_inflamed_	2q_rightcolon_inflamed_female_crohn's_disease_s58									rna_seq	female:male				digestive	colon	sra.base_sums.SRP077046_SRR3714690.ALL.bw
SRR3714691	rna_seq	mrna_seq	0.99923086		non-cancer	0.9920711		primary tissue	0.9871836	indeterminate	female	0.6187095		adult	0.99881184		rightcolon		rna_seq	rna_seq	female	male			rightcolon_	2r_rightcolon_female_control_s59									rna_seq	female:male				digestive	colon	sra.base_sums.SRP077046_SRR3714691.ALL.bw
SRR3714692	rna_seq	mrna_seq	0.92256516		non-cancer	0.99235713		primary tissue	0.70861214	indeterminate	mixed	0.39447615		adult	0.7493909		leftcolon		rna_seq	rna_seq	female	male			leftcolon_	2s_leftcolon_female_crohn's_disease_s60									rna_seq	female:male				digestive	colon	sra.base_sums.SRP077046_SRR3714692.ALL.bw
SRR3714693	rna_seq	mrna_seq	0.99865025		non-cancer	0.99838936		primary tissue	0.95849586	indeterminate	female	0.98594695		adult	0.99968636		rightcolon		rna_seq	rna_seq	female	male			rightcolon_	2t_rightcolon_female_control_s61									rna_seq	female:male				digestive	colon	sra.base_sums.SRP077046_SRR3714693.ALL.bw
SRR3714694	rna_seq	mrna_seq	0.99755484		non-cancer	0.9861692		primary tissue	0.9621446	male	male	0.9211873		adult	0.98181987		sigmoid		rna_seq	rna_seq	male	male			sigmoid_	2y_sigmoid_male_control_s62									rna_seq	male						sra.base_sums.SRP077046_SRR3714694.ALL.bw
SRR3714695	rna_seq	mrna_seq	0.99906474		non-cancer	0.99877256		primary tissue	0.89793575	male	male	0.9914614		adult	0.9904468		sigmoid		rna_seq	rna_seq	male	male			sigmoid_	3b_sigmoid_male_control_s63									rna_seq	male						sra.base_sums.SRP077046_SRR3714695.ALL.bw
SRR3714696	rna_seq	mrna_seq	0.8875994		non-cancer	0.97252876		primary tissue	0.8428688	indeterminate	female	0.8184457		adult	0.82334876		transversecolon		rna_seq	rna_seq	female	male			transversecolon_	3g_transversecolon_female_control_s64									rna_seq	female:male				digestive	colon	sra.base_sums.SRP077046_SRR3714696.ALL.bw
SRR3714697	rna_seq	wgbs-standard	0.40947217		non-cancer	0.8357047		primary cell	0.85168636	indeterminate	mixed	0.49640295		child	0.3584341		leftcolon		rna_seq	rna_seq	female	male			leftcolon_	3i_leftcolon_female_ulcerative_colitis_s65									rna_seq	female:male				digestive	colon	sra.base_sums.SRP077046_SRR3714697.ALL.bw
SRR3714698	rna_seq	mrna_seq	0.31470245		non-cancer	0.97604626		primary cell	0.7912175	indeterminate	mixed	0.4985804		adult	0.35604915		leftcolon		rna_seq	rna_seq	female	male			leftcolon_	3k_leftcolon_female_ulcerative_colitis_s66									rna_seq	female:male				digestive	colon	sra.base_sums.SRP077046_SRR3714698.ALL.bw
SRR3714699	rna_seq	mrna_seq	0.93126625		non-cancer	0.98573583		primary cell	0.6272541	male	mixed	0.87331355		adult	0.87067914		smallbowel		rna_seq	rna_seq	male	male			smallbowel_	3m_smallbowel_male_control_s67									rna_seq	male						sra.base_sums.SRP077046_SRR3714699.ALL.bw
SRR3714700	rna_seq	mrna_seq	0.9842472		cancer	0.54607666		primary cell	0.9405413	male	male	0.7348988		adult	0.9961201		colon		rna_seq	rna_seq	male	male			colon_	3n_colon_male_crohn's_disease_s68									rna_seq	male				digestive	colon	sra.base_sums.SRP077046_SRR3714700.ALL.bw
SRR3714701	rna_seq	mrna_seq	0.9994836		non-cancer	0.9836663		primary cell	0.59924537	male	male	0.95826656		adult	0.9975116		sigmoid		rna_seq	rna_seq	male	male			sigmoid_	3r_sigmoid_male_control_s69									rna_seq	male						sra.base_sums.SRP077046_SRR3714701.ALL.bw
SRR3714702	rna_seq	mrna_seq	0.94032156		non-cancer	0.99348915		primary tissue	0.868074	male	male	0.8655868		adult	0.95884633		ileum		rna_seq	rna_seq	male	male			ileum_	3s_ileum_male_crohn's_disease_s70									rna_seq	male						sra.base_sums.SRP077046_SRR3714702.ALL.bw
SRR3714703	rna_seq	mrna_seq	0.9995919		non-cancer	0.7316968		primary cell	0.7217696	male	male	0.92394686		adult	0.99773204		rectum		rna_seq	rna_seq	male	male			rectum_	3w_rectum_male_control_s71									rna_seq	male						sra.base_sums.SRP077046_SRR3714703.ALL.bw
SRR3714704	rna_seq	mrna_seq	0.9982388		non-cancer	0.96785754		primary tissue	0.627814	indeterminate	female	0.52969337		adult	0.8784946		rightcolon		rna_seq	rna_seq	female	male			rightcolon_	4d_rightcolon_female_control_s72									rna_seq	female:male				digestive	colon	sra.base_sums.SRP077046_SRR3714704.ALL.bw
SRR3714705	rna_seq	mrna_seq	0.99385864		non-cancer	0.95486987		primary tissue	0.9133649	indeterminate	male	0.7878932		adult	0.85296214		ileum		rna_seq	rna_seq	female	male			ileum_	4e_9h_ileum_female_crohn's_disease_s73									rna_seq	female:male						sra.base_sums.SRP077046_SRR3714705.ALL.bw
SRR3714706	rna_seq	mrna_seq	0.97323304		non-cancer	0.7204569		primary tissue	0.8382221	indeterminate	female	0.5935266		adult	0.8142933		rectum		rna_seq	rna_seq	female	male			rectum_	4f_rectum_female_control_s74									rna_seq	female:male						sra.base_sums.SRP077046_SRR3714706.ALL.bw
SRR3714707	rna_seq	mrna_seq	0.90530074		non-cancer	0.9746583		primary tissue	0.6583492	indeterminate	female	0.6393766		adult	0.46042174		smallbowel		rna_seq	rna_seq	female	male			smallbowel_	4j_smallbowel_female_crohn's_disease_s75									rna_seq	female:male						sra.base_sums.SRP077046_SRR3714707.ALL.bw
SRR3714708	rna_seq	rna_seq	0.30104953		non-cancer	0.9576829		primary cell	0.8671086	indeterminate	mixed	0.60301423		fetal	0.32880688		leftcolon		rna_seq	rna_seq	female	male			leftcolon_	4k_leftcolon_female_ulcerative_colitis_s76									rna_seq	female:male				digestive	colon	sra.base_sums.SRP077046_SRR3714708.ALL.bw
SRR3714709	rna_seq	rna_seq	0.2990593		non-cancer	0.9583075		primary cell	0.86129016	indeterminate	mixed	0.61000085		fetal	0.33089447		leftcolon		rna_seq	rna_seq	female	male			leftcolon_	4k_leftcolon_female_ulcerative_colitis_s76									rna_seq	female:male				digestive	colon	sra.base_sums.SRP077046_SRR3714709.ALL.bw
SRR3714710	rna_seq	mrna_seq	0.99436706		non-cancer	0.9936917		primary tissue	0.57025033	indeterminate	female	0.9863914		adult	0.98519427		ileum		rna_seq	rna_seq	female	male			ileum_	4l_ileum_female_crohn's_disease_s77									rna_seq	female:male						sra.base_sums.SRP077046_SRR3714710.ALL.bw
SRR3714711	rna_seq	mrna_seq	0.9976774		non-cancer	0.9972746		primary tissue	0.9692376	male	male	0.9807521		adult	0.9952604		ileum		rna_seq	rna_seq	male	male			ileum_	4m_ileum_male_control_s78									rna_seq	male						sra.base_sums.SRP077046_SRR3714711.ALL.bw
SRR3714712	rna_seq	mrna_seq	0.9948485		non-cancer	0.96190375		primary cell	0.7936486	male	male	0.959923		adult	0.95323056		leftcolon		rna_seq	rna_seq	male	male			leftcolon_	4p_leftcolon_male_ulcerative_colitis_s79									rna_seq	male				digestive	colon	sra.base_sums.SRP077046_SRR3714712.ALL.bw
SRR3714713	rna_seq	mrna_seq	0.9979778		non-cancer	0.99909234		primary tissue	0.9408843	male	male	0.9935393		adult	0.9554043		smallbowel		rna_seq	rna_seq	male	male			smallbowel_	4s_smallbowel_male_crohn's_disease_s80									rna_seq	male						sra.base_sums.SRP077046_SRR3714713.ALL.bw
SRR3714714	rna_seq	mrna_seq	0.9977633		non-cancer	0.9423654		primary cell	0.6940784	male	female	0.7709244		adult	0.94746727		leftcolon		rna_seq	rna_seq	male	male			leftcolon_	4w_leftcolon_male_crohn's_disease_s81									rna_seq	male				digestive	colon	sra.base_sums.SRP077046_SRR3714714.ALL.bw
SRR3714715	rna_seq	mrna_seq	0.92265797		non-cancer	0.9398039		primary cell	0.8169971	indeterminate	mixed	0.85787976		adult	0.58331615		ileum		rna_seq	rna_seq	female	male			ileum_	4y_ileum_female_crohn's_disease_s82									rna_seq	female:male						sra.base_sums.SRP077046_SRR3714715.ALL.bw
SRR3714716	rna_seq	mrna_seq	0.9292232		non-cancer	0.9597407		primary tissue	0.8657181	male	male	0.87458014		adult	0.7785708		ileum		rna_seq	rna_seq	male	male			ileum_	5d_ileum_male_crohn's_disease_s83									rna_seq	male						sra.base_sums.SRP077046_SRR3714716.ALL.bw
SRR3714717	rna_seq	mrna_seq	0.3825292		non-cancer	0.9928832		primary cell	0.68217486	male	male	0.47088024		adult	0.4695772		leftcolon		rna_seq	rna_seq	male	male			leftcolon_	5j_leftcolon_male_ulcerative_colitis_s84									rna_seq	male				digestive	colon	sra.base_sums.SRP077046_SRR3714717.ALL.bw
SRR3714718	rna_seq	mrna_seq	0.9645331		non-cancer	0.8683788		primary tissue	0.6738312	male	male	0.82535		adult	0.9808069		leftcolon		rna_seq	rna_seq	male	male			leftcolon_	5m_leftcolon_male_ulcerative_colitis_s85									rna_seq	male				digestive	colon	sra.base_sums.SRP077046_SRR3714718.ALL.bw
SRR3714719	rna_seq	mrna_seq	0.91413176		non-cancer	0.51307946		primary cell	0.7919637	indeterminate	female	0.9361522		adult	0.9900845		ileum		rna_seq	rna_seq	female	male			ileum_	5n_ileum_female_crohn's_disease_s86									rna_seq	female:male						sra.base_sums.SRP077046_SRR3714719.ALL.bw
SRR3714720	rna_seq	mrna_seq	0.96586424		non-cancer	0.93534154		primary tissue	0.5886151	male	male	0.56236225		adult	0.7615134		smallbowel		rna_seq	rna_seq	male	male			smallbowel_	5p_smallbowel_male_ulcerative_colitis_s87									rna_seq	male						sra.base_sums.SRP077046_SRR3714720.ALL.bw
SRR3714721	rna_seq	mrna_seq	0.99324507		non-cancer	0.99239916		primary cell	0.5896902	male	male	0.6445724		adult	0.9565293		smallbowel		rna_seq	rna_seq	male	male			smallbowel_	5s_smallbowel_male_crohn's_disease_s88									rna_seq	male						sra.base_sums.SRP077046_SRR3714721.ALL.bw
SRR3714722	rna_seq	mrna_seq	0.9981329		non-cancer	0.98353493		primary tissue	0.9814827	indeterminate	male	0.8028681		adult	0.97535276		rectosigmoid		rna_seq	rna_seq	female	male			rectosigmoid_	6e_rectosigmoid_female_control_s89									rna_seq	female:male						sra.base_sums.SRP077046_SRR3714722.ALL.bw
SRR3714723	rna_seq	mrna_seq	0.99873585		non-cancer	0.9956363		primary tissue	0.79863167	male	male	0.9537985		adult	0.96946925		smallbowel		rna_seq	rna_seq	male	male			smallbowel_	6h_smallbowel_male_crohn's_disease_s90									rna_seq	male						sra.base_sums.SRP077046_SRR3714723.ALL.bw
SRR3714724	rna_seq	mrna_seq	0.6683859		non-cancer	0.95280474		primary tissue	0.4998003	male	male	0.80327815		adult	0.66542846		leftcolon		rna_seq	rna_seq	male	male			leftcolon_	6j_leftcolon_male_ulcerative_colitis_s91									rna_seq	male				digestive	colon	sra.base_sums.SRP077046_SRR3714724.ALL.bw
SRR3714725	rna_seq	mrna_seq	0.9525627		non-cancer	0.89822		primary cell	0.84097123	male	male	0.6595363		adult	0.78652287		rectum		rna_seq	rna_seq	male	male			rectum_	6n_rectum_male_ulcerative_colitis_s92									rna_seq	male						sra.base_sums.SRP077046_SRR3714725.ALL.bw
SRR3714726	rna_seq	mrna_seq	0.998892		non-cancer	0.9680633		primary cell	0.9147314	male	male	0.98427147		adult	0.9946337		rightcolon_noninflamed		rna_seq	rna_seq	male	male			rightcolon_noninflamed_	6o_rightcolon_noninflamed_male_ulcerative_colitis_s93									rna_seq	male				digestive	colon	sra.base_sums.SRP077046_SRR3714726.ALL.bw
SRR3714727	rna_seq	mrna_seq	0.98906124		non-cancer	0.94404113		primary tissue	0.8480347	indeterminate	female	0.86053604		adult	0.9068603		leftcolon		rna_seq	rna_seq	female	male			leftcolon_	6p_leftcolon_female_ulcerative_colitis_s94									rna_seq	female:male				digestive	colon	sra.base_sums.SRP077046_SRR3714727.ALL.bw
SRR3714728	rna_seq	mrna_seq	0.996405		non-cancer	0.8169626		primary tissue	0.9915554	male	female	0.61204404		adult	0.99052876		colon		rna_seq	rna_seq	male	male			colon_	6r_colon_male_control_s95									rna_seq	male				digestive	colon	sra.base_sums.SRP077046_SRR3714728.ALL.bw
SRR3714729	rna_seq	mrna_seq	0.99629754		non-cancer	0.9938921		primary cell	0.5191465	male	male	0.8336772		adult	0.99552804		leftcolon		rna_seq	rna_seq	male	male			leftcolon_	6s_leftcolon_male_crohn's_disease_s96									rna_seq	male				digestive	colon	sra.base_sums.SRP077046_SRR3714729.ALL.bw
SRR3714730	rna_seq	mrna_seq	0.998212		non-cancer	0.95947176		primary cell	0.5253974	indeterminate	female	0.8686851		adult	0.9987148		sigmoid		rna_seq	rna_seq	female	male			sigmoid_	6t_sigmoid_female_control_s97									rna_seq	female:male						sra.base_sums.SRP077046_SRR3714730.ALL.bw
SRR3714731	rna_seq	mrna_seq	0.87980276		non-cancer	0.99142975		primary tissue	0.9354681	male	male	0.45393538		adult	0.6923808		ileum		rna_seq	rna_seq	male	male			ileum_	6u_ileum_male_crohn's_disease_s98									rna_seq	male						sra.base_sums.SRP077046_SRR3714731.ALL.bw
SRR3714732	rna_seq	mrna_seq	0.4484467		non-cancer	0.89342		primary cell	0.70580983	indeterminate	mixed	0.5154003		adult	0.8350857		leftcolon		rna_seq	rna_seq	female	male			leftcolon_	6w_leftcolon_female_crohn's_disease_s99									rna_seq	female:male				digestive	colon	sra.base_sums.SRP077046_SRR3714732.ALL.bw
SRR3714733	rna_seq	mrna_seq	0.9993845		non-cancer	0.9858672		primary cell	0.56806564	indeterminate	male	0.53392655		adult	0.9766461		rectosigmoid		rna_seq	rna_seq	female	male			rectosigmoid_	7c_rectosigmoid_female_control_s100									rna_seq	female:male						sra.base_sums.SRP077046_SRR3714733.ALL.bw
SRR3714734	rna_seq	mrna_seq	0.8928123		non-cancer	0.99926215		primary tissue	0.87852937	indeterminate	female	0.8342243		adult	0.8142397		ileum		rna_seq	rna_seq	female	male			ileum_	7e_ileum_female_crohn's_disease_s101									rna_seq	female:male						sra.base_sums.SRP077046_SRR3714734.ALL.bw
SRR3714735	rna_seq	mrna_seq	0.87910223		non-cancer	0.9928716		primary cell	0.7815613	male	male	0.8262187		adult	0.5026578		leftcolon		rna_seq	rna_seq	male	male			leftcolon_	7h_leftcolon_male_ulcerative_colitis_s102									rna_seq	male				digestive	colon	sra.base_sums.SRP077046_SRR3714735.ALL.bw
SRR3714736	rna_seq	mrna_seq	0.94855875		non-cancer	0.9895689		primary tissue	0.5937469	male	male	0.8361391		adult	0.9417539		leftcolon		rna_seq	rna_seq	male	male			leftcolon_	7l_leftcolon_male_crohn's_disease_s103									rna_seq	male				digestive	colon	sra.base_sums.SRP077046_SRR3714736.ALL.bw
SRR3714737	rna_seq	mrna_seq	0.599098		non-cancer	0.9741644		primary cell	0.49447185	male	male	0.80204093		adult	0.7614883		leftcolon		rna_seq	rna_seq	male	male			leftcolon_	7m_leftcolon_male_ulcerative_colitis_s104									rna_seq	male				digestive	colon	sra.base_sums.SRP077046_SRR3714737.ALL.bw
SRR3714738	rna_seq	mrna_seq	0.8353851		non-cancer	0.97531533		primary tissue	0.622295	indeterminate	female	0.80973566		adult	0.5476267		rightcolon		rna_seq	rna_seq	female	male			rightcolon_	7r_rightcolon_female_control_s105									rna_seq	female:male				digestive	colon	sra.base_sums.SRP077046_SRR3714738.ALL.bw
SRR3714739	rna_seq	mrna_seq	0.99177563		non-cancer	0.9751193		primary tissue	0.5045187	indeterminate	female	0.9313062		adult	0.9803216		leftcolon		rna_seq	rna_seq	female	male			leftcolon_	7s_leftcolon_female_control_s106									rna_seq	female:male				digestive	colon	sra.base_sums.SRP077046_SRR3714739.ALL.bw
SRR3714740	rna_seq	mrna_seq	0.9942445		non-cancer	0.9494743		primary cell	0.7181946	indeterminate	male	0.92695254		adult	0.83045787		leftcolon		rna_seq	rna_seq	female	male			leftcolon_	7t_leftcolon_female_ulcerative_colitis_s107									rna_seq	female:male				digestive	colon	sra.base_sums.SRP077046_SRR3714740.ALL.bw
SRR3714741	rna_seq	mrna_seq	0.9965575		non-cancer	0.9914643		primary tissue	0.92636794	male	male	0.96536446		adult	0.93859243		transversecolon		rna_seq	rna_seq	male	male			transversecolon_	7_transversecolon_male_control_s108									rna_seq	male				digestive	colon	sra.base_sums.SRP077046_SRR3714741.ALL.bw
SRR3714742	rna_seq	mrna_seq	0.9588414		non-cancer	0.9998134		primary tissue	0.93685186	indeterminate	male	0.92783725		adult	0.9480828		rectosigmoid		rna_seq	rna_seq	female	male			rectosigmoid_	7u_rectosigmoid_female_control_s109									rna_seq	female:male						sra.base_sums.SRP077046_SRR3714742.ALL.bw
SRR3714743	rna_seq	mrna_seq	0.9957567		non-cancer	0.97901434		primary tissue	0.8662884	indeterminate	female	0.91195095		adult	0.99171656		rectosigmoid		rna_seq	rna_seq	female	male			rectosigmoid_	7v_rectosigmoid_female_control_s110									rna_seq	female:male						sra.base_sums.SRP077046_SRR3714743.ALL.bw
SRR3714744	rna_seq	mrna_seq	0.7752841		non-cancer	0.99894124		primary tissue	0.6006052	male	male	0.96294713		adult	0.4526117		ileum		rna_seq	rna_seq	male	male			ileum_	7w_ileum_male_crohn's_disease_s111									rna_seq	male						sra.base_sums.SRP077046_SRR3714744.ALL.bw
SRR3714745	rna_seq	rna_seq	0.2553004		non-cancer	0.6310495		primary tissue	0.6135986	indeterminate	female	0.7008026		newborn	0.82940674		rightcolon		rna_seq	rna_seq	female	male			rightcolon_	8c_rightcolon_female_control_s112									rna_seq	female:male				digestive	colon	sra.base_sums.SRP077046_SRR3714745.ALL.bw
SRR3714746	rna_seq	mrna_seq	0.9528847		non-cancer	0.99914706		primary tissue	0.959296	male	male	0.5386653		adult	0.90581906		smallbowel		rna_seq	rna_seq	male	male			smallbowel_	8e_smallbowel_male_crohn's_disease_s113									rna_seq	male						sra.base_sums.SRP077046_SRR3714746.ALL.bw
SRR3714747	rna_seq	mrna_seq	0.99938154		non-cancer	0.9971324		primary tissue	0.99458283	male	male	0.9740262		adult	0.9872974		ileum		rna_seq	rna_seq	male	male			ileum_	8f_ileum_male_crohn's_disease_s114									rna_seq	male						sra.base_sums.SRP077046_SRR3714747.ALL.bw
SRR3714748	rna_seq	mrna_seq	0.90366465		non-cancer	0.9984219		primary cell	0.68554264	indeterminate	female	0.97311133		adult	0.92816013		leftcolon		rna_seq	rna_seq	female	male			leftcolon_	8i_leftcolon_female_ulcerative_colitis_s115									rna_seq	female:male				digestive	colon	sra.base_sums.SRP077046_SRR3714748.ALL.bw
SRR3714749	rna_seq	mrna_seq	0.9909208		non-cancer	0.98931164		primary cell	0.74877846	male	male	0.6921063		adult	0.80846745		ileum		rna_seq	rna_seq	male	male			ileum_	8j_ileum_male_crohn's_disease_s116									rna_seq	male						sra.base_sums.SRP077046_SRR3714749.ALL.bw
SRR3714750	rna_seq	mrna_seq	0.99093366		non-cancer	0.98942554		primary cell	0.7132051	male	male	0.6586771		adult	0.82657		ileum		rna_seq	rna_seq	male	male			ileum_	8j_ileum_male_crohn's_disease_s116									rna_seq	male						sra.base_sums.SRP077046_SRR3714750.ALL.bw
SRR3714751	rna_seq	mrna_seq	0.9946154		non-cancer	0.99794966		primary tissue	0.7103773	indeterminate	female	0.9619303		adult	0.88397974		ileum		rna_seq	rna_seq	female	male			ileum_	8k_ileum_female_crohn's_disease_s117									rna_seq	female:male						sra.base_sums.SRP077046_SRR3714751.ALL.bw
SRR3714752	rna_seq	mrna_seq	0.91659355		non-cancer	0.9980591		primary tissue	0.98333216	indeterminate	female	0.94660586		adult	0.96232975		smallbowel		rna_seq	rna_seq	female	male			smallbowel_	8l_smallbowel_female_control_s118									rna_seq	female:male						sra.base_sums.SRP077046_SRR3714752.ALL.bw
SRR3714753	rna_seq	mrna_seq	0.9957403		non-cancer	0.7369986		primary tissue	0.8560481	male	female	0.5649702		adult	0.99598795		leftcolon		rna_seq	rna_seq	male	male			leftcolon_	8m_leftcolon_male_ulcerative_colitis_s119									rna_seq	male				digestive	colon	sra.base_sums.SRP077046_SRR3714753.ALL.bw
SRR3714754	rna_seq	mrna_seq	0.99942577		non-cancer	0.97563326		primary cell	0.7169462	indeterminate	female	0.6689788		adult	0.9975477		rightcolon		rna_seq	rna_seq	female	male			rightcolon_	8q_rightcolon_female_control_s120									rna_seq	female:male				digestive	colon	sra.base_sums.SRP077046_SRR3714754.ALL.bw
SRR3714755	rna_seq	mrna_seq	0.9916333		non-cancer	0.9969879		primary tissue	0.9025511	male	male	0.7700835		adult	0.9669853		smallbowel		rna_seq	rna_seq	male	male			smallbowel_	8s_smallbowel_male_crohn's_disease_s121									rna_seq	male						sra.base_sums.SRP077046_SRR3714755.ALL.bw
SRR3714756	rna_seq	rna_seq	0.29508796		non-cancer	0.8353998		primary cell	0.70248544	male	mixed	0.5701564		newborn	0.44100332		ileum		rna_seq	rna_seq	male	male			ileum_	8_ileum_male_crohn's_disease_s122									rna_seq	male						sra.base_sums.SRP077046_SRR3714756.ALL.bw
SRR3714757	rna_seq	mrna_seq	0.9904633		non-cancer	0.97130966		primary tissue	0.7026852	indeterminate	female	0.7118105		adult	0.9961112		leftcolon		rna_seq	rna_seq	female	male			leftcolon_	8u_leftcolon_female_ulcerative_colitis_s123									rna_seq	female:male				digestive	colon	sra.base_sums.SRP077046_SRR3714757.ALL.bw
SRR3714758	rna_seq	mrna_seq	0.99927336		non-cancer	0.99027926		primary tissue	0.66722655	male	male	0.9522753		adult	0.99669987		leftcolon		rna_seq	rna_seq	male	male			leftcolon_	8v_leftcolon_male_control_s124									rna_seq	male				digestive	colon	sra.base_sums.SRP077046_SRR3714758.ALL.bw
SRR3714759	rna_seq	mrna_seq	0.9983265		non-cancer	0.9978738		primary tissue	0.9711953	indeterminate	female	0.91524196		adult	0.99867874		transversecolon		rna_seq	rna_seq	female	male			transversecolon_	8w_transversecolon_female_control_s125									rna_seq	female:male				digestive	colon	sra.base_sums.SRP077046_SRR3714759.ALL.bw
SRR3714760	rna_seq	mrna_seq	0.87707883		non-cancer	0.9984112		primary tissue	0.8565671	indeterminate	female	0.86112106		adult	0.7761015		transversecolon		rna_seq	rna_seq	female	male			transversecolon_	9f_transversecolon_female_control_s126									rna_seq	female:male				digestive	colon	sra.base_sums.SRP077046_SRR3714760.ALL.bw
SRR3714761	rna_seq	wgbs-standard	0.36265764		non-cancer	0.9284991		primary cell	0.7693651	male	mixed	0.5605799		fetal	0.3252658		leftcolon		rna_seq	rna_seq	male	male			leftcolon_	9i_6i_leftcolon_male_ulcerative_colitis_s127									rna_seq	male				digestive	colon	sra.base_sums.SRP077046_SRR3714761.ALL.bw
SRR3714762	rna_seq	mrna_seq	0.9992405		non-cancer	0.97460485		primary tissue	0.6598607	male	female	0.8297237		adult	0.9985226		sigmoid		rna_seq	rna_seq	male	male			sigmoid_	9l_sigmoid_male_control_s128									rna_seq	male						sra.base_sums.SRP077046_SRR3714762.ALL.bw
SRR3714763	rna_seq	wgbs-standard	0.3051256		non-cancer	0.9340051		primary cell	0.8038582	indeterminate	mixed	0.63982856		child	0.34154698		ileum_slightlyinflamed		rna_seq	rna_seq	female	male			ileum_slightlyinflamed_	9n_ileum_slightlyinflamed_female_ulcerative_colitis_s129									rna_seq	female:male						sra.base_sums.SRP077046_SRR3714763.ALL.bw
SRR3714764	rna_seq	mrna_seq	0.5724262		non-cancer	0.93654925		primary cell	0.9820571	male	mixed	0.9129609		adult	0.640343		leftcolon		rna_seq	rna_seq	male	male			leftcolon_	9o_leftcolon_male_crohn's_disease_s130									rna_seq	male				digestive	colon	sra.base_sums.SRP077046_SRR3714764.ALL.bw
SRR3714765	rna_seq	mrna_seq	0.99747306		non-cancer	0.9245857		primary cell	0.9311671	male	male	0.96042913		adult	0.9170019		sigmoid		rna_seq	rna_seq	male	male			sigmoid_	9q_sigmoid_male_crohn's_disease_s131									rna_seq	male						sra.base_sums.SRP077046_SRR3714765.ALL.bw
SRR3714766	rna_seq	mrna_seq	0.9938916		non-cancer	0.9687599		primary tissue	0.8393546	indeterminate	male	0.5807159		adult	0.97033197		rightcolon		rna_seq	rna_seq	female	male			rightcolon_	9r_rightcolon_female_control_s132									rna_seq	female:male				digestive	colon	sra.base_sums.SRP077046_SRR3714766.ALL.bw
SRR3714767	rna_seq	mrna_seq	0.989139		non-cancer	0.9695407		primary tissue	0.8428561	male	male	0.5014123		adult	0.9101421		smallbowel		rna_seq	rna_seq	male	male			smallbowel_	9s_smallbowel_male_control_s133									rna_seq	male						sra.base_sums.SRP077046_SRR3714767.ALL.bw
SRR3714768	rna_seq	mrna_seq	0.99310255		non-cancer	0.9815222		primary tissue	0.94186187	indeterminate	female	0.7784603		adult	0.98517853		colon		rna_seq	rna_seq	female	male			colon_	9v_colon_female_control_s134									rna_seq	female:male				digestive	colon	sra.base_sums.SRP077046_SRR3714768.ALL.bw
SRR3715303	rna_seq	mrna_seq	0.99647176	cancer	non-cancer	0.94081557	cell_line	cell line	0.90626687		female	0.82212454		adult	0.681497		group4_medulloblastoma_cell_line		rna_seq	rna_seq					cell_line_group4_medulloblastoma_cell_line_group4_medulloblastoma	p62_scramble_1	icb1299			group4_medulloblastoma				icb1299	rna_seq			cell_line	blastoma			sra.base_sums.SRP077053_SRR3715303.ALL.bw
SRR3715304	rna_seq	mrna_seq	0.9955947	cancer	non-cancer	0.9441664	cell_line	cell line	0.9028611		female	0.9675772		adult	0.74443066		group4_medulloblastoma_cell_line		rna_seq	rna_seq					cell_line_group4_medulloblastoma_cell_line_group4_medulloblastoma	p62_scramble_2	icb1299			group4_medulloblastoma				icb1299	rna_seq			cell_line	blastoma			sra.base_sums.SRP077053_SRR3715304.ALL.bw
SRR3715305	rna_seq	mrna_seq	0.9960853	cancer	non-cancer	0.957879	cell_line	cell line	0.87802035		female	0.9141851		adult	0.81908596		group4_medulloblastoma_cell_line		rna_seq	rna_seq					cell_line_group4_medulloblastoma_cell_line_group4_medulloblastoma	p62_shbmi1_1	icb1299			group4_medulloblastoma				icb1299	rna_seq			cell_line	blastoma			sra.base_sums.SRP077053_SRR3715305.ALL.bw
SRR3715306	rna_seq	mrna_seq	0.9983676	cancer	non-cancer	0.9157898	cell_line	cell line	0.94363165		female	0.9950942		adult	0.7397017		group4_medulloblastoma_cell_line		rna_seq	rna_seq					cell_line_group4_medulloblastoma_cell_line_group4_medulloblastoma	p62_shbmi1_2	icb1299			group4_medulloblastoma				icb1299	rna_seq			cell_line	blastoma			sra.base_sums.SRP077053_SRR3715306.ALL.bw
SRR3715307	rna_seq	mrna_seq	0.98258495	cancer	non-cancer	0.9789563	cell_line	cell line	0.8164842		female	0.9822986		adult	0.9247083		group4_medulloblastoma_cell_line		rna_seq	rna_seq					cell_line_group4_medulloblastoma_cell_line_group4_medulloblastoma	p62_shchd7_1	icb1299			group4_medulloblastoma				icb1299	rna_seq			cell_line	blastoma			sra.base_sums.SRP077053_SRR3715307.ALL.bw
SRR3715308	rna_seq	mrna_seq	0.99813855	cancer	non-cancer	0.95052993	cell_line	cell line	0.8522959		female	0.876456		adult	0.74530363		group4_medulloblastoma_cell_line		rna_seq	rna_seq					cell_line_group4_medulloblastoma_cell_line_group4_medulloblastoma	p62_shchd7_2	icb1299			group4_medulloblastoma				icb1299	rna_seq			cell_line	blastoma			sra.base_sums.SRP077053_SRR3715308.ALL.bw
SRR3715309	rna_seq	mrna_seq	0.99725974	cancer	non-cancer	0.90623033	cell_line	cell line	0.87091064		female	0.9585423		adult	0.8578352		group4_medulloblastoma_cell_line		rna_seq	rna_seq					cell_line_group4_medulloblastoma_cell_line_group4_medulloblastoma	p62_shbmi1&chd7_1	icb1299			group4_medulloblastoma				icb1299	rna_seq			cell_line	blastoma			sra.base_sums.SRP077053_SRR3715309.ALL.bw
SRR3715310	rna_seq	mrna_seq	0.99880683	cancer	non-cancer	0.88298815	cell_line	cell line	0.89370316		female	0.9594115		adult	0.8665954		group4_medulloblastoma_cell_line		rna_seq	rna_seq					cell_line_group4_medulloblastoma_cell_line_group4_medulloblastoma	p62_shbmi1&chd7_2	icb1299			group4_medulloblastoma				icb1299	rna_seq			cell_line	blastoma			sra.base_sums.SRP077053_SRR3715310.ALL.bw
SRR3715412	rna_seq	mrna_seq	0.9983608		non-cancer	0.9987406		primary cell	0.94374865		male	0.70565706		embryonic	0.7079706		hescs_derieved_beta_cells		rna_seq	rna_seq					hescs_derieved_beta_cells_human_beta_cells	dmso				human_beta_cells					rna_seq							sra.base_sums.SRP077058_SRR3715412.ALL.bw
SRR3715413	rna_seq	mrna_seq	0.9961577		non-cancer	0.9955869		primary cell	0.83789736		male	0.56713146		embryonic	0.46574736		hescs_derieved_beta_cells		rna_seq	rna_seq					hescs_derieved_beta_cells_human_beta_cells	dmso_with_gsh				human_beta_cells					rna_seq							sra.base_sums.SRP077058_SRR3715413.ALL.bw
SRR3715414	rna_seq	mrna_seq	0.99114484		non-cancer	0.9936546		primary cell	0.965984		female	0.66654366		adult	0.5727459		hescs_derieved_beta_cells		rna_seq	rna_seq					hescs_derieved_beta_cells_human_beta_cells	propargite				human_beta_cells					rna_seq							sra.base_sums.SRP077058_SRR3715414.ALL.bw
SRR3715415	rna_seq	mrna_seq	0.99796605		non-cancer	0.99766636		primary cell	0.87613565		male	0.629722		embryonic	0.7348442		hescs_derieved_beta_cells		rna_seq	rna_seq					hescs_derieved_beta_cells_human_beta_cells	propargite_with_gsh				human_beta_cells					rna_seq							sra.base_sums.SRP077058_SRR3715415.ALL.bw
SRR3715734	rna_seq	rna_seq	0.9962405	cancer	non-cancer	0.9901652	cell_line	cell line	0.93384874		female	0.95806247		adult	0.60849804		jjn3_cells,_non_silencing_shrna,_untreated		rna_seq	rna_seq					cell_line_jjn3_cells,_non_silencing_shrna,_untreated_multiple_myeloma_cell_line	non_silencing_shrna_transduced_jjn3_1	jjn3			multiple_myeloma_cell_line				jjn3	rna_seq			cell_line	myeloma			sra.base_sums.SRP077068_SRR3715734.ALL.bw
SRR3715735	rna_seq	rna_seq	0.9991109	cancer	non-cancer	0.9806488	cell_line	cell line	0.9664069		female	0.97618437		adult	0.653502		jjn3_cells,_non_silencing_shrna,_untreated		rna_seq	rna_seq					cell_line_jjn3_cells,_non_silencing_shrna,_untreated_multiple_myeloma_cell_line	non_silencing_shrna_transduced_jjn3_2	jjn3			multiple_myeloma_cell_line				jjn3	rna_seq			cell_line	myeloma			sra.base_sums.SRP077068_SRR3715735.ALL.bw
SRR3715736	rna_seq	rna_seq	0.92147166	cancer	non-cancer	0.9254363	cell_line	cell line	0.64910835		female	0.9173952		newborn	0.6629973		jjn3_cells,_ilf2_targeting_shrna,_untreated		rna_seq	rna_seq					cell_line_jjn3_cells,_ilf2_targeting_shrna,_untreated_multiple_myeloma_cell_line	ilf2_shrna_transduced_jjn3_1	jjn3			multiple_myeloma_cell_line				jjn3	rna_seq			cell_line	myeloma			sra.base_sums.SRP077068_SRR3715736.ALL.bw
SRR3715737	scrna_seq	rna_seq	0.9895948	cancer	non-cancer	0.9825121	cell_line	cell line	0.89112467		female	0.9508696		adult	0.6208183		jjn3_cells,_ilf2_targeting_shrna,_untreated		rna_seq	scrna_seq					cell_line_jjn3_cells,_ilf2_targeting_shrna,_untreated_multiple_myeloma_cell_line	ilf2_shrna_transduced_jjn3_2	jjn3			multiple_myeloma_cell_line				jjn3	rna_seq:scrna_seq			cell_line	myeloma			sra.base_sums.SRP077068_SRR3715737.ALL.bw
SRR3715738	rna_seq	rna_seq	0.98417425	cancer	non-cancer	0.9906103	cell_line	cell line	0.8552073		female	0.9202644		adult	0.71717334		jjn3_cells,_non_silencing_shrna,_melphalan		rna_seq	rna_seq					cell_line_jjn3_cells,_non_silencing_shrna,_melphalan_multiple_myeloma_cell_line	melphalan_treated_non_silencing_shrna_transduced_jjn3_1	jjn3			multiple_myeloma_cell_line				jjn3	rna_seq			cell_line	myeloma			sra.base_sums.SRP077068_SRR3715738.ALL.bw
SRR3715739	rna_seq	rna_seq	0.9982027	cancer	non-cancer	0.98682296	cell_line	cell line	0.94256413		female	0.94948447		adult	0.8227295		jjn3_cells,_non_silencing_shrna,_melphalan		rna_seq	rna_seq					cell_line_jjn3_cells,_non_silencing_shrna,_melphalan_multiple_myeloma_cell_line	melphalan_treated_non_silencing_shrna_transduced_jjn3_2	jjn3			multiple_myeloma_cell_line				jjn3	rna_seq			cell_line	myeloma			sra.base_sums.SRP077068_SRR3715739.ALL.bw
SRR3715740	rna_seq	rna_seq	0.9558638	cancer	non-cancer	0.97895056	cell_line	cell line	0.59416157		female	0.93447125		newborn	0.45199487		jjn3_cells,_ilf2_targeting_shrna,_melphalan		rna_seq	rna_seq					cell_line_jjn3_cells,_ilf2_targeting_shrna,_melphalan_multiple_myeloma_cell_line	melphalan_treated_ilf2_shrna_transduced_jjn3_1	jjn3			multiple_myeloma_cell_line				jjn3	rna_seq			cell_line	myeloma			sra.base_sums.SRP077068_SRR3715740.ALL.bw
SRR3715741	rna_seq	rna_seq	0.7245266	cancer	non-cancer	0.90178764	cell_line	cell line	0.41173977		female	0.87328565		newborn	0.72919166		jjn3_cells,_ilf2_targeting_shrna,_melphalan		rna_seq	rna_seq					cell_line_jjn3_cells,_ilf2_targeting_shrna,_melphalan_multiple_myeloma_cell_line	melphalan_treated_ilf2_shrna_transduced_jjn3_2	jjn3			multiple_myeloma_cell_line				jjn3	rna_seq			cell_line	myeloma			sra.base_sums.SRP077068_SRR3715741.ALL.bw
SRR3715870	rna_seq	rna_seq	0.53304565		non-cancer	0.83608836		primary tissue	0.56067604	female	female	0.8989458		newborn	0.677639		ffpe_lung_tissue		rna_seq	rna_seq	female				lung_ffpe_lung_tissue_	ipf_sl32670						lung			rna_seq	female				respiratory	lung	sra.base_sums.SRP077072_SRR3715870.ALL.bw
SRR3715871	rna_seq	rna_seq	0.3901671		non-cancer	0.7877643		primary tissue	0.4385048	female	female	0.8326409		newborn	0.71233815		ffpe_lung_tissue		rna_seq	rna_seq	female				lung_ffpe_lung_tissue_	ipf_sl32671						lung			rna_seq	female				respiratory	lung	sra.base_sums.SRP077072_SRR3715871.ALL.bw
SRR3715872	rna_seq	rna_seq	0.67062473		non-cancer	0.93164885		primary tissue	0.6099482	female	female	0.9293724		newborn	0.6539042		ffpe_lung_tissue		rna_seq	rna_seq	female				lung_ffpe_lung_tissue_	ipf_sl32674						lung			rna_seq	female				respiratory	lung	sra.base_sums.SRP077072_SRR3715872.ALL.bw
SRR3715873	rna_seq	rna_seq	0.189439		non-cancer	0.6288229		primary cell	0.35271448	female	female	0.6354207		newborn	0.6411165		ffpe_lung_tissue		rna_seq	rna_seq	female				lung_ffpe_lung_tissue_	ipf_sl32677						lung			rna_seq	female				respiratory	lung	sra.base_sums.SRP077072_SRR3715873.ALL.bw
SRR3715874	rna_seq	rna_seq	0.37721464		non-cancer	0.7828648		primary tissue	0.42109576	female	female	0.82925594		newborn	0.73912203		ffpe_lung_tissue		rna_seq	rna_seq	female				lung_ffpe_lung_tissue_	ipf_sl32679						lung			rna_seq	female				respiratory	lung	sra.base_sums.SRP077072_SRR3715874.ALL.bw
SRR3715875	rna_seq	rna_seq	0.3232368		non-cancer	0.7190246		primary tissue	0.40344316	male	female	0.6487021		newborn	0.66669685		ffpe_lung_tissue		rna_seq	rna_seq	male				lung_ffpe_lung_tissue_	ipf_sl32680						lung			rna_seq	male				respiratory	lung	sra.base_sums.SRP077072_SRR3715875.ALL.bw
SRR3715876	rna_seq	rna_seq	0.9127728		non-cancer	0.9813036		primary tissue	0.81009245	male	female	0.93154496		adult	0.65203834		ffpe_lung_tissue		rna_seq	rna_seq	male				lung_ffpe_lung_tissue_	control_sl32683						lung			rna_seq	male				respiratory	lung	sra.base_sums.SRP077072_SRR3715876.ALL.bw
SRR3715877	rna_seq	rna_seq	0.2970894		non-cancer	0.7807297		primary tissue	0.45088068	male	female	0.74082357		newborn	0.7668701		ffpe_lung_tissue		rna_seq	rna_seq	male				lung_ffpe_lung_tissue_	control_sl71047						lung			rna_seq	male				respiratory	lung	sra.base_sums.SRP077072_SRR3715877.ALL.bw
SRR3715878	rna_seq	rna_seq	0.43904623		non-cancer	0.80164623		primary tissue	0.5458787	male	female	0.73024267		newborn	0.6864776		ffpe_lung_tissue		rna_seq	rna_seq	male				lung_ffpe_lung_tissue_	control_sl71048						lung			rna_seq	male				respiratory	lung	sra.base_sums.SRP077072_SRR3715878.ALL.bw
SRR3715879	rna_seq	rna_seq	0.44949237		non-cancer	0.83111763		primary tissue	0.53062063	male	female	0.77592593		newborn	0.69859904		ffpe_lung_tissue		rna_seq	rna_seq	male				lung_ffpe_lung_tissue_	control_sl71049						lung			rna_seq	male				respiratory	lung	sra.base_sums.SRP077072_SRR3715879.ALL.bw
SRR3715880	rna_seq	rna_seq	0.44136408		non-cancer	0.8279566		primary tissue	0.5698737	female	female	0.8505952		newborn	0.6678205		ffpe_lung_tissue		rna_seq	rna_seq	female				lung_ffpe_lung_tissue_	control_sl71050						lung			rna_seq	female				respiratory	lung	sra.base_sums.SRP077072_SRR3715880.ALL.bw
SRR3715970	rna_seq	rna_seq	0.97801685		non-cancer	0.9627829		cell line	0.73134387	female	female	0.92727673		adult	0.45233643				rna_seq	rna_seq	female				breast__pleural_effusion	sum185pe	sum185pe					breast		sum185pe	rna_seq	female				breast	breast	sra.base_sums.SRP077076_SRR3715970.ALL.bw
SRR3717245	rna_seq	mrna_seq	0.99664426	cancer	cancer	0.97319317		primary tissue	0.95304483	female	female	0.92552525	adult	adult	0.9960557				rna_seq	rna_seq	female		adult		ovarian_cancer__1	cdc51a+_ovcsc						ovarian_cancer			rna_seq	female	adult		cancer	reproductive	ovarian	sra.base_sums.SRP077080_SRR3717245.ALL.bw
SRR3717247	rna_seq	mrna_seq	0.99662304	cancer	cancer	0.9949136		primary tissue	0.97673917	female	female	0.95798475	adult	adult	0.9954928				rna_seq	rna_seq	female		adult		ovarian_cancer__2	cdc50a__ov						ovarian_cancer			rna_seq	female	adult		cancer	reproductive	ovarian	sra.base_sums.SRP077080_SRR3717247.ALL.bw
SRR3717248	rna_seq	mrna_seq	0.9612931	cancer	cancer	0.6013536		primary cell	0.5405035	female	male	0.6407571	adult	adult	0.94761777				rna_seq	rna_seq	female		adult		ovarian_cancer__3	cdc51a+__ovcsc						ovarian_cancer			rna_seq	female	adult		cancer	reproductive	ovarian	sra.base_sums.SRP077080_SRR3717248.ALL.bw
SRR3717249	rna_seq	mrna_seq	0.9742856	cancer	cancer	0.65982795		primary cell	0.52480394	female	male	0.5194642	adult	adult	0.95241183				rna_seq	rna_seq	female		adult		ovarian_cancer__4	cdc51a___ov						ovarian_cancer			rna_seq	female	adult		cancer	reproductive	ovarian	sra.base_sums.SRP077080_SRR3717249.ALL.bw
SRR3717250	rna_seq	mrna_seq	0.9976043	cancer	cancer	0.9346666		primary cell	0.70857066	female	female	0.8143447	adult	adult	0.9894019				rna_seq	rna_seq	female		adult		ovarian_cancer__5	cdc52a+__ovcsc						ovarian_cancer			rna_seq	female	adult		cancer	reproductive	ovarian	sra.base_sums.SRP077080_SRR3717250.ALL.bw
SRR3717251	rna_seq	mrna_seq	0.9979565	cancer	cancer	0.9424483		primary cell	0.85931444	female	female	0.7997037	adult	adult	0.98622173				rna_seq	rna_seq	female		adult		ovarian_cancer__6	cdc52a___ov						ovarian_cancer			rna_seq	female	adult		cancer	reproductive	ovarian	sra.base_sums.SRP077080_SRR3717251.ALL.bw
SRR3718526	rna_seq	mrna_seq	0.9992618		non-cancer	0.54248226		cell line	0.6587864		male	0.9232198		newborn	0.8032051		hspc_from_hipsc		rna_seq	rna_seq					hspc_from_hipsc_hematopoietic_stem/progenitor_cells	hspc_from_hipsc_rs1				hematopoietic_stem/progenitor_cells					rna_seq					blood	hematopoietic	sra.base_sums.SRP077096_SRR3718526.ALL.bw
SRR3718527	rna_seq	mrna_seq	0.99840385		cancer	0.8619718		primary cell	0.9964407		female	0.9118057		child	0.94245106		hspc_from_cb		rna_seq	rna_seq					hspc_from_cb_hematopoietic_stem/progenitor_cells	hspc_from_cb_rs2				hematopoietic_stem/progenitor_cells					rna_seq					blood	hematopoietic	sra.base_sums.SRP077096_SRR3718527.ALL.bw
SRR3718528	rna_seq	mrna_seq	0.998809		non-cancer	0.8828244		primary cell	0.88599926		male	0.8953887		newborn	0.8548959		he_from_hipsc		rna_seq	rna_seq					he_from_hipsc_hemogenic_endothelial_cells	he_from_hipsc_rs3				hemogenic_endothelial_cells					rna_seq							sra.base_sums.SRP077096_SRR3718528.ALL.bw
SRR3718529	rna_seq	mrna_seq	0.99756867		non-cancer	0.92071056		primary cell	0.8120009		male	0.8900235		newborn	0.7946832		he_from_hipsc		rna_seq	rna_seq					he_from_hipsc_hemogenic_endothelial_cells	he_from_hipsc_rs4				hemogenic_endothelial_cells					rna_seq							sra.base_sums.SRP077096_SRR3718529.ALL.bw
SRR4104093	rna_seq	mrna_seq	0.988213		non-cancer	0.99773324		primary cell	0.9910546		male	0.85811704		child	0.6226895		hspc_from_hipsc		rna_seq	rna_seq					hspc_from_hipsc_hematopoietic_stem/progenitor_cells	hspc_from_hipsc_rs7				hematopoietic_stem/progenitor_cells					rna_seq					blood	hematopoietic	sra.base_sums.SRP077096_SRR4104093.ALL.bw
SRR3720807	rna_seq	rna_seq	0.19120096		non-cancer	0.70777476	cell_line	primary tissue	0.37639505		female	0.7363497		newborn	0.7869702		fibroblast_cell_line,_empty_vector_added		rna_seq	rna_seq					cell_line_fibroblast_cell_line,_empty_vector_added_fibroblast	7250_empty_rna_seq	7250			fibroblast				7250	rna_seq			cell_line		indeterminate	fibroblast	sra.base_sums.SRP077230_SRR3720807.ALL.bw
SRR3720808	rna_seq	rna_seq	0.99929714		non-cancer	0.9999584	cell_line	primary cell	0.5795999		female	0.9482742		child	0.49893415		fibroblast_cell_line,_pax3_foxo1_vector_added		rna_seq	rna_seq					cell_line_fibroblast_cell_line,_pax3_foxo1_vector_added_fibroblast	7250_pax3_foxo1_rna_seq	7250			fibroblast				7250	rna_seq			cell_line		indeterminate	fibroblast	sra.base_sums.SRP077230_SRR3720808.ALL.bw
SRR3720809	rna_seq	rna_seq	0.9904974	cancer	non-cancer	0.99719405	cell_line	cell line	0.83691037		female	0.9407914		embryonic	0.6273264		rms_cell_line,_pax3_foxo1		rna_seq	rna_seq					cell_line_rms_cell_line,_pax3_foxo1_rhabdomyosarcoma	rh4_jq1_500nm_6hr_rna_seq	cell_line			rhabdomyosarcoma				cell_line	rna_seq			cell_line	sarcoma			sra.base_sums.SRP077230_SRR3720809.ALL.bw
SRR3720810	rna_seq	mrna_seq	0.99924576	cancer	non-cancer	0.53081703	cell_line	primary cell	0.7247992		female	0.72499233		child	0.41102052		rms_cell_line,_pax3_foxo1		rna_seq	rna_seq					cell_line_rms_cell_line,_pax3_foxo1_rhabdomyosarcoma	rh41_jq1_5000nm_6hr_rna_seq	cell_line			rhabdomyosarcoma				cell_line	rna_seq			cell_line	sarcoma			sra.base_sums.SRP077230_SRR3720810.ALL.bw
SRR3720811	rna_seq	mrna_seq	0.9995952	cancer	non-cancer	0.5070111	cell_line	primary cell	0.77586293		female	0.8608454		child	0.6551874		rms_cell_line,_pax3_foxo1		rna_seq	rna_seq					cell_line_rms_cell_line,_pax3_foxo1_rhabdomyosarcoma	rh41_jq1_500nm_6hr_rna_seq	cell_line			rhabdomyosarcoma				cell_line	rna_seq			cell_line	sarcoma			sra.base_sums.SRP077230_SRR3720811.ALL.bw
SRR3720812	rna_seq	rna_seq	0.99039745	cancer	non-cancer	0.9975878	cell_line	cell line	0.8063619		female	0.9374091		embryonic	0.69811505		rms_cell_line,_pax3_foxo1		rna_seq	rna_seq					cell_line_rms_cell_line,_pax3_foxo1_rhabdomyosarcoma	rh4_dmso_6hr_rna_seq	cell_line			rhabdomyosarcoma				cell_line	rna_seq			cell_line	sarcoma			sra.base_sums.SRP077230_SRR3720812.ALL.bw
SRR3720813	rna_seq	mrna_seq	0.9989937	cancer	non-cancer	0.59951335	cell_line	primary cell	0.5368717		female	0.70800966		embryonic	0.7741664		rms_cell_line,_pax3_foxo1		rna_seq	rna_seq					cell_line_rms_cell_line,_pax3_foxo1_rhabdomyosarcoma	rh41_dmso_6hr_rep2_rna_seq	cell_line			rhabdomyosarcoma				cell_line	rna_seq			cell_line	sarcoma			sra.base_sums.SRP077230_SRR3720813.ALL.bw
SRR3720814	rna_seq	mrna_seq	0.9987469	cancer	non-cancer	0.63156146	cell_line	primary cell	0.5753876		female	0.6733774		embryonic	0.8051239		rms_cell_line,_pax3_foxo1		rna_seq	rna_seq					cell_line_rms_cell_line,_pax3_foxo1_rhabdomyosarcoma	rh41_dmso_6hr_rep1_rna_seq	cell_line			rhabdomyosarcoma				cell_line	rna_seq			cell_line	sarcoma			sra.base_sums.SRP077230_SRR3720814.ALL.bw
SRR3720815	rna_seq	rna_seq	0.9909095	cancer	non-cancer	0.9981988	cell_line	cell line	0.8119611		female	0.93990564		embryonic	0.58185786		rms_cell_line,_pax3_foxo1		rna_seq	rna_seq					cell_line_rms_cell_line,_pax3_foxo1_rhabdomyosarcoma	rh4_shpax3foxo1_48hr_rna_seq	cell_line			rhabdomyosarcoma				cell_line	rna_seq			cell_line	sarcoma			sra.base_sums.SRP077230_SRR3720815.ALL.bw
SRR3720816	rna_seq	rna_seq	0.99092126	cancer	non-cancer	0.99786454	cell_line	cell line	0.84160167		female	0.944038		embryonic	0.612075		rms_cell_line,_pax3_foxo1		rna_seq	rna_seq					cell_line_rms_cell_line,_pax3_foxo1_rhabdomyosarcoma	rh4_shscramble_48hr_rna_seq	cell_line			rhabdomyosarcoma				cell_line	rna_seq			cell_line	sarcoma			sra.base_sums.SRP077230_SRR3720816.ALL.bw
SRR3720833	scrna_seq	mrna_seq	0.99964154		cancer	0.9703359	cell_line	cell line	0.98679894		male	0.5266813		adult	0.9304179		hela		rna_seq	scrna_seq					cell_line_hela_	mtail_seq_exp_#1_10ug	cell_line							cell_line	rna_seq:scrna_seq			cell_line				sra.base_sums.SRP077234_SRR3720833.ALL.bw
SRR3720834	scrna_seq	mrna_seq	0.999608		cancer	0.96301156	cell_line	cell line	0.9838118		male	0.5635199		adult	0.9139288		hela		rna_seq	scrna_seq					cell_line_hela_	mtail_seq_exp_#1_1ug	cell_line							cell_line	rna_seq:scrna_seq			cell_line				sra.base_sums.SRP077234_SRR3720834.ALL.bw
SRR3720835	scrna_seq	mrna_seq	0.99931157		cancer	0.80508006	cell_line	cell line	0.97475237		female	0.7522886		adult	0.8321596		hela		rna_seq	scrna_seq					cell_line_hela_	mtail_seq_exp_#2_100ng	cell_line							cell_line	rna_seq:scrna_seq			cell_line				sra.base_sums.SRP077234_SRR3720835.ALL.bw
SRR3720836	scrna_seq	mrna_seq	0.99704665		cancer	0.8121773	cell_line	cell line	0.9740452		female	0.74908555		adult	0.8054789		hela		rna_seq	scrna_seq					cell_line_hela_	mtail_seq_exp_#2_33ng	cell_line							cell_line	rna_seq:scrna_seq			cell_line				sra.base_sums.SRP077234_SRR3720836.ALL.bw
SRR3721875	rna_seq	mrna_seq	0.9994338		non-cancer	0.99810934		cell line	0.5628901	male	male	0.9954196		newborn	0.9758834		human_es		rna_seq	rna_seq		male			human_es_	male_primed_es___wibr1_(xy)	wibr1							wibr1	rna_seq	male						sra.base_sums.SRP077283_SRR3721875.ALL.bw
SRR3721876	rna_seq	mrna_seq	0.9991085		non-cancer	0.9945392		cell line	0.6876983	male	male	0.98652136		newborn	0.9802933		human_ips		rna_seq	rna_seq		male			human_ips_	male_primed_ips___npc_1.1_#4_(xy)	npc_1.1							npc_1.1	rna_seq	male						sra.base_sums.SRP077283_SRR3721876.ALL.bw
SRR3721877	rna_seq	mrna_seq	0.9990934		non-cancer	0.9935155		cell line	0.70410115	male	male	0.9848571		newborn	0.9889318		human_ips		rna_seq	rna_seq		male			human_ips_	male_primed_ips___npc_1.1_#13_(xy)	npc_1.1							npc_1.1	rna_seq	male						sra.base_sums.SRP077283_SRR3721877.ALL.bw
SRR3721878	rna_seq	mrna_seq	0.9995383		non-cancer	0.9929068		cell line	0.6246719		male	0.70970005		newborn	0.97999793		human_es		rna_seq	rna_seq					human_es_	x_reporter_line,_primed,_red_only___wibr2_mecp2_reporter_(cl._298)_red_(xx)	wibr2							wibr2	rna_seq							sra.base_sums.SRP077283_SRR3721878.ALL.bw
SRR3721879	rna_seq	mrna_seq	0.99915576		non-cancer	0.9969445		cell line	0.5374111		female	0.6092163		newborn	0.9241868		human_es		rna_seq	rna_seq					human_es_	x_reporter_line,_primed,_green_only___wibr2_mecp2_reporter_(cl._299)_gfp_(xx)	wibr2							wibr2	rna_seq							sra.base_sums.SRP077283_SRR3721879.ALL.bw
SRR3721880	rna_seq	mrna_seq	0.999196		cancer	0.5234292		cell line	0.8829061		male	0.8232601		newborn	0.9716608		human_es		rna_seq	rna_seq					human_es_	x_reporter_line,_naive,_double_positive___wibr2_mecp2_reporter_(cl._298)_(xx)	wibr2							wibr2	rna_seq							sra.base_sums.SRP077283_SRR3721880.ALL.bw
SRR3721881	rna_seq	mrna_seq	0.9989255		cancer	0.5391603		cell line	0.9266269		male	0.86167806		newborn	0.9878181		human_es		rna_seq	rna_seq					human_es_	x_reporter_line,_naive,_double_positive___wibr2_mecp2_reporter_(cl._298)_(xx)__2	wibr2							wibr2	rna_seq							sra.base_sums.SRP077283_SRR3721881.ALL.bw
SRR3721882	rna_seq	mrna_seq	0.998355		cancer	0.76565206		cell line	0.94259214		male	0.78669864		newborn	0.9881463		human_es		rna_seq	rna_seq					human_es_	x_reporter_line,_naive,_double_positive___wibr2_mecp2_reporter_(cl._299)_(xx)	wibr2							wibr2	rna_seq							sra.base_sums.SRP077283_SRR3721882.ALL.bw
SRR3721883	rna_seq	mrna_seq	0.99860746		non-cancer	0.58709013		cell line	0.96114653	male	male	0.9716941		newborn	0.9861994		human_es		rna_seq	rna_seq		male			human_es_	male_naive_es___win1_(xy)	win1							win1	rna_seq	male						sra.base_sums.SRP077283_SRR3721883.ALL.bw
SRR3721884	rna_seq	mrna_seq	0.9990426		cancer	0.5029307		cell line	0.9343506	male	male	0.9787006		newborn	0.9814958		human_es		rna_seq	rna_seq		male			human_es_	male_naive_es___win1_(xy)___2	win1							win1	rna_seq	male						sra.base_sums.SRP077283_SRR3721884.ALL.bw
SRR3721885	rna_seq	mrna_seq	0.999116		cancer	0.71262854		cell line	0.8654708		male	0.5728431		newborn	0.98536795		human_es		rna_seq	rna_seq					human_es_	naive___wibr2	wibr2							wibr2	rna_seq							sra.base_sums.SRP077283_SRR3721885.ALL.bw
SRR3721886	rna_seq	mrna_seq	0.99902534		cancer	0.8038108	cell_line	cell line	0.9152195		male	0.6559945		newborn	0.9909831		human_es		rna_seq	rna_seq					human_es_	naive___wibr3	cell_line							cell_line	rna_seq			cell_line				sra.base_sums.SRP077283_SRR3721886.ALL.bw
SRR3721887	rna_seq	mrna_seq	0.9993773		cancer	0.6944251	cell_line	cell line	0.96420527		female	0.5430522		newborn	0.9953507		human_es		rna_seq	rna_seq					human_es_	naive_(transgene_dependent)___wibr3_oct4_δpe_gfp_+k2n_cl._12	cell_line							cell_line	rna_seq			cell_line				sra.base_sums.SRP077283_SRR3721887.ALL.bw
SRR3721888	rna_seq	mrna_seq	0.9994141		cancer	0.68955004	cell_line	cell line	0.97945285		male	0.5551996		newborn	0.9888603		human_es		rna_seq	rna_seq					human_es_	naive_(transgene_dependent)___wibr3_oct4_δpe_gfp_+k2n_cl._16	cell_line							cell_line	rna_seq			cell_line				sra.base_sums.SRP077283_SRR3721888.ALL.bw
SRR3721948	rna_seq	rna_seq	0.18207131		non-cancer	0.70623887	cell_line	primary tissue	0.37546104		female	0.7115642		newborn	0.7763948		cell_line		rna_seq						cell_line_cell_line_fibroblast_cells_immortalized_with_htert	nrna_0_no	vh10			fibroblast_cells_immortalized_with_htert				vh10	rna_seq			cell_line		indeterminate	fibroblast	sra.base_sums.SRP077286_SRR3721948.ALL.bw
SRR3721949	scrna_seq	rna_seq	0.16420624		non-cancer	0.693032	cell_line	primary tissue	0.40137142		female	0.7086808		newborn	0.7604533		cell_line		rna_seq	scrna_seq					cell_line_cell_line_fibroblast_cells_immortalized_with_htert	nrna_0.5_15j	vh10			fibroblast_cells_immortalized_with_htert				vh10	rna_seq:scrna_seq			cell_line		indeterminate	fibroblast	sra.base_sums.SRP077286_SRR3721949.ALL.bw
SRR3721950	rna_seq	rna_seq	0.17177261		non-cancer	0.6955669	cell_line	primary tissue	0.39147985		female	0.71372277		newborn	0.76948607		cell_line		rna_seq						cell_line_cell_line_fibroblast_cells_immortalized_with_htert	nrna_2_15j	vh10			fibroblast_cells_immortalized_with_htert				vh10	rna_seq			cell_line		indeterminate	fibroblast	sra.base_sums.SRP077286_SRR3721950.ALL.bw
SRR3721951	scrna_seq	rna_seq	0.16193476		non-cancer	0.68078744	cell_line	primary tissue	0.39683852		female	0.7168044		newborn	0.76551646		cell_line		rna_seq	scrna_seq					cell_line_cell_line_fibroblast_cells_immortalized_with_htert	predrb_nrna_0_no	vh10			fibroblast_cells_immortalized_with_htert				vh10	rna_seq:scrna_seq			cell_line		indeterminate	fibroblast	sra.base_sums.SRP077286_SRR3721951.ALL.bw
SRR3721952	rna_seq	rna_seq	0.18336883		non-cancer	0.7119139	cell_line	primary tissue	0.37959388		female	0.72108704		newborn	0.76784253		cell_line		rna_seq						cell_line_cell_line_fibroblast_cells_immortalized_with_htert	predrb_nrna_10min_no	vh10			fibroblast_cells_immortalized_with_htert				vh10	rna_seq			cell_line		indeterminate	fibroblast	sra.base_sums.SRP077286_SRR3721952.ALL.bw
SRR3721953	rna_seq	rna_seq	0.31880188		non-cancer	0.8187647	cell_line	primary cell	0.35639408		female	0.7264777		newborn	0.7560596		cell_line		rna_seq						cell_line_cell_line_fibroblast_cells_immortalized_with_htert	predrb_nrna_20min_no	vh10			fibroblast_cells_immortalized_with_htert				vh10	rna_seq			cell_line		indeterminate	fibroblast	sra.base_sums.SRP077286_SRR3721953.ALL.bw
SRR3721954	rna_seq	rna_seq	0.5711514		non-cancer	0.9120848	cell_line	primary cell	0.48077244		female	0.66399336		newborn	0.5583072		cell_line		rna_seq						cell_line_cell_line_fibroblast_cells_immortalized_with_htert	predrb_nrna_60min_no	vh10			fibroblast_cells_immortalized_with_htert				vh10	rna_seq			cell_line		indeterminate	fibroblast	sra.base_sums.SRP077286_SRR3721954.ALL.bw
SRR3721955	scrna_seq	rna_seq	0.16610794		non-cancer	0.6913787	cell_line	primary tissue	0.40276697		female	0.72245294		newborn	0.769171		cell_line		rna_seq	scrna_seq					cell_line_cell_line_fibroblast_cells_immortalized_with_htert	predrb_nrna_0_20j	vh10			fibroblast_cells_immortalized_with_htert				vh10	rna_seq:scrna_seq			cell_line		indeterminate	fibroblast	sra.base_sums.SRP077286_SRR3721955.ALL.bw
SRR3721956	rna_seq	rna_seq	0.18463092		non-cancer	0.7109752	cell_line	primary tissue	0.3824087		female	0.72356707		newborn	0.7663808		cell_line		rna_seq						cell_line_cell_line_fibroblast_cells_immortalized_with_htert	predrb_nrna_10min_20j	vh10			fibroblast_cells_immortalized_with_htert				vh10	rna_seq			cell_line		indeterminate	fibroblast	sra.base_sums.SRP077286_SRR3721956.ALL.bw
SRR3721957	rna_seq	rna_seq	0.33752847		non-cancer	0.81864774	cell_line	primary cell	0.4202813		female	0.7361465		newborn	0.7460067		cell_line		rna_seq						cell_line_cell_line_fibroblast_cells_immortalized_with_htert	predrb_nrna_60min_20j	vh10			fibroblast_cells_immortalized_with_htert				vh10	rna_seq			cell_line		indeterminate	fibroblast	sra.base_sums.SRP077286_SRR3721957.ALL.bw
SRR3721958	rna_seq	rna_seq	0.20704085		non-cancer	0.7310431	cell_line	primary tissue	0.3433518		female	0.7167917		newborn	0.779201		cell_line		rna_seq						cell_line_cell_line_fibroblast_cells_immortalized_with_htert	predrb_nrna_120min_20j	vh10			fibroblast_cells_immortalized_with_htert				vh10	rna_seq			cell_line		indeterminate	fibroblast	sra.base_sums.SRP077286_SRR3721958.ALL.bw
SRR3721960	rna_seq	mrna_seq	0.99745363		non-cancer	0.99725264	cell_line	primary cell	0.85885453		male	0.9785403		child	0.9749844		cell_line		rna_seq	rna_seq					cell_line_cell_line_fibroblast_cells_immortalized_with_htert	mrna_seq_0_no_1	vh10			fibroblast_cells_immortalized_with_htert				vh10	rna_seq			cell_line		indeterminate	fibroblast	sra.base_sums.SRP077286_SRR3721960.ALL.bw
SRR3721961	rna_seq	mrna_seq	0.99462247		non-cancer	0.9760709	cell_line	primary cell	0.6081581		male	0.9117168		child	0.8695199		cell_line		rna_seq	rna_seq					cell_line_cell_line_fibroblast_cells_immortalized_with_htert	mrna_seq_0_no_2	vh10			fibroblast_cells_immortalized_with_htert				vh10	rna_seq			cell_line		indeterminate	fibroblast	sra.base_sums.SRP077286_SRR3721961.ALL.bw
SRR6192765	scrna_seq	rna_seq	0.16388309		non-cancer	0.68160474	cell_line	primary tissue	0.4035848		female	0.7107598		newborn	0.76239073		cell_line		rna_seq	scrna_seq					cell_line_cell_line_fibroblast_cells_immortalized_with_htert	nrna_24_15j				fibroblast_cells_immortalized_with_htert					rna_seq:scrna_seq			cell_line		indeterminate	fibroblast	sra.base_sums.SRP077286_SRR6192765.ALL.bw
SRR6192766	rna_seq	rna_seq	0.16562092		non-cancer	0.68493843	cell_line	primary tissue	0.40450564		female	0.71158874		newborn	0.76297474		cell_line		rna_seq						cell_line_cell_line_fibroblast_cells_immortalized_with_htert	nrna_24_no				fibroblast_cells_immortalized_with_htert					rna_seq			cell_line		indeterminate	fibroblast	sra.base_sums.SRP077286_SRR6192766.ALL.bw
SRR3722241	rna_seq	rna_seq	0.24935457	cancer	non-cancer	0.70369303	cell_line	primary tissue	0.39395788		female	0.76565		newborn	0.8057027		h929_cells_expressing_fam46cd90a,d92agfp_for_72_hrs		rna_seq	rna_seq					cell_line_h929_cells_expressing_fam46cd90a,d92agfp_for_72_hrs_multiple_myeloma_cell_line	h929_cells_expressing_fam46cd90a,d92agfp_for_72_hrs_rep1_polya_rna	h929			multiple_myeloma_cell_line				h929	rna_seq			cell_line	myeloma			sra.base_sums.SRP077288_SRR3722241.ALL.bw
SRR3722242	rna_seq	rna_seq	0.675412	cancer	non-cancer	0.82111007	cell_line	cell line	0.501864		female	0.90827537		newborn	0.88351655		h929_cells_expressing_fam46cd90a,d92agfp_for_72_hrs		rna_seq	rna_seq					cell_line_h929_cells_expressing_fam46cd90a,d92agfp_for_72_hrs_multiple_myeloma_cell_line	h929_cells_expressing_fam46cd90a,d92agfp_for_72_hrs_rep2_polya_rna	h929			multiple_myeloma_cell_line				h929	rna_seq			cell_line	myeloma			sra.base_sums.SRP077288_SRR3722242.ALL.bw
SRR3722243	rna_seq	rna_seq	0.64243776	cancer	non-cancer	0.8451983	cell_line	cell line	0.44171658		female	0.8929867		newborn	0.8403279		h929_cells_expressing_fam46cd90a,d92agfp_for_72_hrs		rna_seq	rna_seq					cell_line_h929_cells_expressing_fam46cd90a,d92agfp_for_72_hrs_multiple_myeloma_cell_line	h929_cells_expressing_fam46cd90a,d92agfp_for_72_hrs_rep3_polya_rna	h929			multiple_myeloma_cell_line				h929	rna_seq			cell_line	myeloma			sra.base_sums.SRP077288_SRR3722243.ALL.bw
SRR3722244	rna_seq	rna_seq	0.25186077	cancer	non-cancer	0.70683515	cell_line	primary tissue	0.40043557		female	0.76849896		newborn	0.80223256		h929_cells_expressing_fam46cwtgfp_for_72_hrs		rna_seq	rna_seq					cell_line_h929_cells_expressing_fam46cwtgfp_for_72_hrs_multiple_myeloma_cell_line	h929_cells_expressing_fam46cwtgfp_for_72_hrs_rep1_polya_rna	h929			multiple_myeloma_cell_line				h929	rna_seq			cell_line	myeloma			sra.base_sums.SRP077288_SRR3722244.ALL.bw
SRR3722245	rna_seq	rna_seq	0.69398856	cancer	non-cancer	0.8496056	cell_line	cell line	0.47918856		female	0.9230315		newborn	0.88206637		h929_cells_expressing_fam46cwtgfp_for_72_hrs		rna_seq	rna_seq					cell_line_h929_cells_expressing_fam46cwtgfp_for_72_hrs_multiple_myeloma_cell_line	h929_cells_expressing_fam46cwtgfp_for_72_hrs_rep2_polya_rna	h929			multiple_myeloma_cell_line				h929	rna_seq			cell_line	myeloma			sra.base_sums.SRP077288_SRR3722245.ALL.bw
SRR3722246	rna_seq	rna_seq	0.67034465	cancer	non-cancer	0.85806984	cell_line	cell line	0.4375611		female	0.9062477		newborn	0.8408797		h929_cells_expressing_fam46cwtgfp_for_72_hrs		rna_seq	rna_seq					cell_line_h929_cells_expressing_fam46cwtgfp_for_72_hrs_multiple_myeloma_cell_line	h929_cells_expressing_fam46cwtgfp_for_72_hrs_rep3_polya_rna	h929			multiple_myeloma_cell_line				h929	rna_seq			cell_line	myeloma			sra.base_sums.SRP077288_SRR3722246.ALL.bw
SRR3722247	rna_seq	rna_seq	0.20978905	cancer	non-cancer	0.68284637	cell_line	primary tissue	0.36332136		female	0.7495968		newborn	0.79779416		skmm1_cells_expressing_fam46cd90a,d92agfp_for_72_hrs		rna_seq	rna_seq					cell_line_skmm1_cells_expressing_fam46cd90a,d92agfp_for_72_hrs_multiple_myeloma_cell_line	skmm1_cells_expressing_fam46cd90a,d92agfp_for_72_hrs_rep1_polya_rna	skmm1			multiple_myeloma_cell_line				skmm1	rna_seq			cell_line	myeloma			sra.base_sums.SRP077288_SRR3722247.ALL.bw
SRR3722248	rna_seq	rna_seq	0.48196808	cancer	non-cancer	0.6716851	cell_line	cell line	0.3821659		female	0.87989664		newborn	0.85541254		skmm1_cells_expressing_fam46cd90a,d92agfp_for_72_hrs		rna_seq	rna_seq					cell_line_skmm1_cells_expressing_fam46cd90a,d92agfp_for_72_hrs_multiple_myeloma_cell_line	skmm1_cells_expressing_fam46cd90a,d92agfp_for_72_hrs_rep2_polya_rna	skmm1			multiple_myeloma_cell_line				skmm1	rna_seq			cell_line	myeloma			sra.base_sums.SRP077288_SRR3722248.ALL.bw
SRR3722249	rna_seq	rna_seq	0.4727406	cancer	non-cancer	0.6988634	cell_line	cell line	0.37521654		female	0.8722002		newborn	0.82865196		skmm1_cells_expressing_fam46cd90a,d92agfp_for_72_hrs		rna_seq	rna_seq					cell_line_skmm1_cells_expressing_fam46cd90a,d92agfp_for_72_hrs_multiple_myeloma_cell_line	skmm1_cells_expressing_fam46cd90a,d92agfp_for_72_hrs_rep3_polya_rna	skmm1			multiple_myeloma_cell_line				skmm1	rna_seq			cell_line	myeloma			sra.base_sums.SRP077288_SRR3722249.ALL.bw
SRR3722250	rna_seq	rna_seq	0.19676754	cancer	non-cancer	0.6794658	cell_line	primary tissue	0.36332095		female	0.7430964		newborn	0.7910117		skmm1_cells_expressing_fam46cwtgfp_for_72_hrs		rna_seq	rna_seq					cell_line_skmm1_cells_expressing_fam46cwtgfp_for_72_hrs_multiple_myeloma_cell_line	skmm1_cells_expressing_fam46cwtgfp_for_72_hrs_rep1_polya_rna	skmm1			multiple_myeloma_cell_line				skmm1	rna_seq			cell_line	myeloma			sra.base_sums.SRP077288_SRR3722250.ALL.bw
SRR3722251	rna_seq	rna_seq	0.4672264	cancer	non-cancer	0.7067441	cell_line	primary tissue	0.34278867		female	0.9103372		newborn	0.88040423		skmm1_cells_expressing_fam46cwtgfp_for_72_hrs		rna_seq	rna_seq					cell_line_skmm1_cells_expressing_fam46cwtgfp_for_72_hrs_multiple_myeloma_cell_line	skmm1_cells_expressing_fam46cwtgfp_for_72_hrs_rep2_polya_rna	skmm1			multiple_myeloma_cell_line				skmm1	rna_seq			cell_line	myeloma			sra.base_sums.SRP077288_SRR3722251.ALL.bw
SRR3722252	rna_seq	rna_seq	0.4559213	cancer	non-cancer	0.69225055	cell_line	cell line	0.33591282		female	0.89048254		newborn	0.84902114		skmm1_cells_expressing_fam46cwtgfp_for_72_hrs		rna_seq	rna_seq					cell_line_skmm1_cells_expressing_fam46cwtgfp_for_72_hrs_multiple_myeloma_cell_line	skmm1_cells_expressing_fam46cwtgfp_for_72_hrs_rep3_polya_rna	skmm1			multiple_myeloma_cell_line				skmm1	rna_seq			cell_line	myeloma			sra.base_sums.SRP077288_SRR3722252.ALL.bw
SRR3722253	rna_seq	rna_seq	0.9676838	cancer	non-cancer	0.9875004	cell_line	cell line	0.85952663		female	0.94549346		adult	0.8349717		h929_cells_expressing_fam46cd90a,d92agfp_for_72_hrs		rna_seq	rna_seq					cell_line_h929_cells_expressing_fam46cd90a,d92agfp_for_72_hrs_multiple_myeloma_cell_line	h929_cells_expressing_fam46cd90a,d92agfp_for_72_hrs_rep1_total_rna	h929			multiple_myeloma_cell_line				h929	rna_seq			cell_line	myeloma			sra.base_sums.SRP077288_SRR3722253.ALL.bw
SRR3722254	rna_seq	rna_seq	0.9548946	cancer	non-cancer	0.9885206	cell_line	cell line	0.83010364		female	0.9145773		adult	0.7634948		h929_cells_expressing_fam46cd90a,d92agfp_for_72_hrs		rna_seq	rna_seq					cell_line_h929_cells_expressing_fam46cd90a,d92agfp_for_72_hrs_multiple_myeloma_cell_line	h929_cells_expressing_fam46cd90a,d92agfp_for_72_hrs_rep2_total_rna	h929			multiple_myeloma_cell_line				h929	rna_seq			cell_line	myeloma			sra.base_sums.SRP077288_SRR3722254.ALL.bw
SRR3722255	rna_seq	rna_seq	0.9448154	cancer	non-cancer	0.9888787	cell_line	cell line	0.8034995		female	0.901546		adult	0.72875345		h929_cells_expressing_fam46cd90a,d92agfp_for_72_hrs		rna_seq	rna_seq					cell_line_h929_cells_expressing_fam46cd90a,d92agfp_for_72_hrs_multiple_myeloma_cell_line	h929_cells_expressing_fam46cd90a,d92agfp_for_72_hrs_rep3_total_rna	h929			multiple_myeloma_cell_line				h929	rna_seq			cell_line	myeloma			sra.base_sums.SRP077288_SRR3722255.ALL.bw
SRR3722256	rna_seq	rna_seq	0.97086436	cancer	non-cancer	0.9892541	cell_line	cell line	0.8588013		female	0.95212233		adult	0.82844085		h929_cells_expressing_fam46cd90a,d92agfp_for_72_hrs		rna_seq	rna_seq					cell_line_h929_cells_expressing_fam46cd90a,d92agfp_for_72_hrs_multiple_myeloma_cell_line	h929_cells_expressing_fam46cd90a,d92agfp_for_72_hrs_rep4_total_rna	h929			multiple_myeloma_cell_line				h929	rna_seq			cell_line	myeloma			sra.base_sums.SRP077288_SRR3722256.ALL.bw
SRR3722257	rna_seq	rna_seq	0.9410793	cancer	non-cancer	0.98670524	cell_line	cell line	0.76780504		female	0.93642956		adult	0.78793204		h929_cells_expressing_fam46cwtgfp_for_72_hrs		rna_seq	rna_seq					cell_line_h929_cells_expressing_fam46cwtgfp_for_72_hrs_multiple_myeloma_cell_line	h929_cells_expressing_fam46cwtgfp_for_72_hrs_rep1_total_rna	h929			multiple_myeloma_cell_line				h929	rna_seq			cell_line	myeloma			sra.base_sums.SRP077288_SRR3722257.ALL.bw
SRR3722258	rna_seq	rna_seq	0.95894116	cancer	non-cancer	0.9880982	cell_line	cell line	0.7955352		female	0.94357824		adult	0.8312006		h929_cells_expressing_fam46cwtgfp_for_72_hrs		rna_seq	rna_seq					cell_line_h929_cells_expressing_fam46cwtgfp_for_72_hrs_multiple_myeloma_cell_line	h929_cells_expressing_fam46cwtgfp_for_72_hrs_rep2_total_rna	h929			multiple_myeloma_cell_line				h929	rna_seq			cell_line	myeloma			sra.base_sums.SRP077288_SRR3722258.ALL.bw
SRR3722259	rna_seq	rna_seq	0.9494546	cancer	non-cancer	0.9873404	cell_line	cell line	0.7879473		female	0.94045335		adult	0.8073016		h929_cells_expressing_fam46cwtgfp_for_72_hrs		rna_seq	rna_seq					cell_line_h929_cells_expressing_fam46cwtgfp_for_72_hrs_multiple_myeloma_cell_line	h929_cells_expressing_fam46cwtgfp_for_72_hrs_rep3_total_rna	h929			multiple_myeloma_cell_line				h929	rna_seq			cell_line	myeloma			sra.base_sums.SRP077288_SRR3722259.ALL.bw
SRR3722260	rna_seq	rna_seq	0.95969033	cancer	non-cancer	0.986661	cell_line	cell line	0.81970453		female	0.9436225		adult	0.8572064		h929_cells_expressing_fam46cwtgfp_for_72_hrs		rna_seq	rna_seq					cell_line_h929_cells_expressing_fam46cwtgfp_for_72_hrs_multiple_myeloma_cell_line	h929_cells_expressing_fam46cwtgfp_for_72_hrs_rep4_total_rna	h929			multiple_myeloma_cell_line				h929	rna_seq			cell_line	myeloma			sra.base_sums.SRP077288_SRR3722260.ALL.bw
SRR3722261	rna_seq	rna_seq	0.8826287	cancer	non-cancer	0.9765139	cell_line	cell line	0.67078584		female	0.85036635		adult	0.575289		skmm1_cells_expressing_fam46cd90a,d92agfp_for_72_hrs		rna_seq	rna_seq					cell_line_skmm1_cells_expressing_fam46cd90a,d92agfp_for_72_hrs_multiple_myeloma_cell_line	skmm1_cells_expressing_fam46cd90a,d92agfp_for_72_hrs_rep1_total_rna	skmm1			multiple_myeloma_cell_line				skmm1	rna_seq			cell_line	myeloma			sra.base_sums.SRP077288_SRR3722261.ALL.bw
SRR3722262	rna_seq	rna_seq	0.88433665	cancer	non-cancer	0.9729207	cell_line	cell line	0.6976921		female	0.8408596		adult	0.596615		skmm1_cells_expressing_fam46cd90a,d92agfp_for_72_hrs		rna_seq	rna_seq					cell_line_skmm1_cells_expressing_fam46cd90a,d92agfp_for_72_hrs_multiple_myeloma_cell_line	skmm1_cells_expressing_fam46cd90a,d92agfp_for_72_hrs_rep2_total_rna	skmm1			multiple_myeloma_cell_line				skmm1	rna_seq			cell_line	myeloma			sra.base_sums.SRP077288_SRR3722262.ALL.bw
SRR3722263	rna_seq	rna_seq	0.8912565	cancer	non-cancer	0.97395194	cell_line	cell line	0.7014106		female	0.8596268		adult	0.59708416		skmm1_cells_expressing_fam46cd90a,d92agfp_for_72_hrs		rna_seq	rna_seq					cell_line_skmm1_cells_expressing_fam46cd90a,d92agfp_for_72_hrs_multiple_myeloma_cell_line	skmm1_cells_expressing_fam46cd90a,d92agfp_for_72_hrs_rep3_total_rna	skmm1			multiple_myeloma_cell_line				skmm1	rna_seq			cell_line	myeloma			sra.base_sums.SRP077288_SRR3722263.ALL.bw
SRR3722264	rna_seq	rna_seq	0.89880383	cancer	non-cancer	0.9724761	cell_line	cell line	0.730037		female	0.84524274		adult	0.64612657		skmm1_cells_expressing_fam46cwtgfp_for_72_hrs		rna_seq	rna_seq					cell_line_skmm1_cells_expressing_fam46cwtgfp_for_72_hrs_multiple_myeloma_cell_line	skmm1_cells_expressing_fam46cwtgfp_for_72_hrs_rep1_total_rna	skmm1			multiple_myeloma_cell_line				skmm1	rna_seq			cell_line	myeloma			sra.base_sums.SRP077288_SRR3722264.ALL.bw
SRR3722265	rna_seq	rna_seq	0.89385027	cancer	non-cancer	0.9721478	cell_line	cell line	0.7197607		female	0.84615064		adult	0.63399255		skmm1_cells_expressing_fam46cwtgfp_for_72_hrs		rna_seq	rna_seq					cell_line_skmm1_cells_expressing_fam46cwtgfp_for_72_hrs_multiple_myeloma_cell_line	skmm1_cells_expressing_fam46cwtgfp_for_72_hrs_rep2_total_rna	skmm1			multiple_myeloma_cell_line				skmm1	rna_seq			cell_line	myeloma			sra.base_sums.SRP077288_SRR3722265.ALL.bw
SRR3722266	rna_seq	rna_seq	0.8973153	cancer	non-cancer	0.9730449	cell_line	cell line	0.71929806		female	0.84793997		adult	0.6339832		skmm1_cells_expressing_fam46cwtgfp_for_72_hrs		rna_seq	rna_seq					cell_line_skmm1_cells_expressing_fam46cwtgfp_for_72_hrs_multiple_myeloma_cell_line	skmm1_cells_expressing_fam46cwtgfp_for_72_hrs_rep3_total_rna	skmm1			multiple_myeloma_cell_line				skmm1	rna_seq			cell_line	myeloma			sra.base_sums.SRP077288_SRR3722266.ALL.bw
SRR3723114	rna_seq	mrna_seq	0.9891065		non-cancer	0.9315922		primary tissue	0.42588398		male	0.632769		newborn	0.8010772		hescs_derived_beta_cells		rna_seq	rna_seq					hescs_derived_beta_cells_human_beta_cells	ptpn2_wt1				human_beta_cells					rna_seq							sra.base_sums.SRP077320_SRR3723114.ALL.bw
SRR3723115	rna_seq	mrna_seq	0.99346316		non-cancer	0.9317816		primary tissue	0.3599782		male	0.7281056		newborn	0.68828577		hescs_derived_beta_cells		rna_seq	rna_seq					hescs_derived_beta_cells_human_beta_cells	ptpn2_wt2				human_beta_cells					rna_seq							sra.base_sums.SRP077320_SRR3723115.ALL.bw
SRR3723116	rna_seq	mrna_seq	0.9971034		non-cancer	0.97317874		primary cell	0.6872514		female	0.81735533		adult	0.7047698		hescs_derived_beta_cells		rna_seq	rna_seq					hescs_derived_beta_cells_human_beta_cells	ptpn2_ko1				human_beta_cells					rna_seq							sra.base_sums.SRP077320_SRR3723116.ALL.bw
SRR3723117	rna_seq	mrna_seq	0.98419005		non-cancer	0.987705		primary cell	0.83308107		female	0.63224816		adult	0.6079448		hescs_derived_beta_cells		rna_seq	rna_seq					hescs_derived_beta_cells_human_beta_cells	ptpn2_ko2				human_beta_cells					rna_seq							sra.base_sums.SRP077320_SRR3723117.ALL.bw
SRR3723192	rna_seq	mrna_seq	0.9883165	cancer	cancer	0.95160735	cell_line	cell line	0.5887851		female	0.84317243		adult	0.7561805		breast_cancer_cells		rna_seq	rna_seq					breast_cancer_cells_	rna_seq_si_cbx3_t0_rep1	cell_line							cell_line	rna_seq			cell_line	cancer	breast	breast	sra.base_sums.SRP077334_SRR3723192.ALL.bw
SRR3723535	rna_seq	mrna_seq	0.99824834		non-cancer	0.97006935	cell_line	primary cell	0.84031343		female	0.9778035		adult	0.44785476		breast_epithelial_cell_line,_mcf10a_mii		rna_seq	rna_seq					cell_line_breast_epithelial_cell_line,_mcf10a_mii_breast_epithelial_cell_line	mcf10a_mii,_tgfβ_16h_rna	cell_line			breast_epithelial_cell_line				cell_line	rna_seq			cell_line		breast	breast	sra.base_sums.SRP077355_SRR3723535.ALL.bw
SRR3723536	rna_seq	mrna_seq	0.999752		cancer	0.89495534	cell_line	cell line	0.96262205		female	0.9379222		newborn	0.57439584		breast_epithelial_cell_line,_mcf10a_mii		rna_seq	rna_seq					cell_line_breast_epithelial_cell_line,_mcf10a_mii_breast_epithelial_cell_line	mcf10a_mii_sicontrol,_control_rna	cell_line			breast_epithelial_cell_line				cell_line	rna_seq			cell_line		breast	breast	sra.base_sums.SRP077355_SRR3723536.ALL.bw
SRR3723537	rna_seq	mrna_seq	0.9996636		cancer	0.81193656	cell_line	cell line	0.9523703		female	0.92482394		newborn	0.7431624		breast_epithelial_cell_line,_mcf10a_mii		rna_seq	rna_seq					cell_line_breast_epithelial_cell_line,_mcf10a_mii_breast_epithelial_cell_line	mcf10a_mii_sicontrol,_tgfβ_1.5h_rna	cell_line			breast_epithelial_cell_line				cell_line	rna_seq			cell_line		breast	breast	sra.base_sums.SRP077355_SRR3723537.ALL.bw
SRR3723538	rna_seq	mrna_seq	0.99952495		non-cancer	0.6642279	cell_line	cell line	0.7079795		female	0.9181843		adult	0.51531804		breast_epithelial_cell_line,_mcf10a_mii		rna_seq	rna_seq					cell_line_breast_epithelial_cell_line,_mcf10a_mii_breast_epithelial_cell_line	mcf10a_mii_sicontrol,_tgfβ_16h_rna	cell_line			breast_epithelial_cell_line				cell_line	rna_seq			cell_line		breast	breast	sra.base_sums.SRP077355_SRR3723538.ALL.bw
SRR3723539	rna_seq	mrna_seq	0.996897		cancer	0.7556226	cell_line	cell line	0.937387		female	0.9486282		newborn	0.93525124		breast_epithelial_cell_line,_mcf10a_mii		rna_seq	rna_seq					cell_line_breast_epithelial_cell_line,_mcf10a_mii_breast_epithelial_cell_line	mcf10a_mii_sijunb,_control_rna	cell_line			breast_epithelial_cell_line				cell_line	rna_seq			cell_line		breast	breast	sra.base_sums.SRP077355_SRR3723539.ALL.bw
SRR3723540	rna_seq	mrna_seq	0.9996686		cancer	0.8087684	cell_line	cell line	0.9630523		female	0.9308067		newborn	0.78759146		breast_epithelial_cell_line,_mcf10a_mii		rna_seq	rna_seq					cell_line_breast_epithelial_cell_line,_mcf10a_mii_breast_epithelial_cell_line	mcf10a_mii_sijunb,_tgfβ_1.5h_rna	cell_line			breast_epithelial_cell_line				cell_line	rna_seq			cell_line		breast	breast	sra.base_sums.SRP077355_SRR3723540.ALL.bw
SRR3723541	rna_seq	mrna_seq	0.99963045		non-cancer	0.5038379	cell_line	cell line	0.753565		female	0.93543315		newborn	0.71758604		breast_epithelial_cell_line,_mcf10a_mii		rna_seq	rna_seq					cell_line_breast_epithelial_cell_line,_mcf10a_mii_breast_epithelial_cell_line	mcf10a_mii_sijunb,_tgfβ_16h_rna	cell_line			breast_epithelial_cell_line				cell_line	rna_seq			cell_line		breast	breast	sra.base_sums.SRP077355_SRR3723541.ALL.bw
SRR8043016	rna_seq	mrna_seq	0.99834406		cancer	0.6929047	cell_line	cell line	0.68638146		female	0.96541846		newborn	0.78382355		breast_epithelial_cell_line,_mcf10a_mii		rna_seq	rna_seq					cell_line_breast_epithelial_cell_line,_mcf10a_mii_breast_epithelial_cell_line	mcf10a_mii,_control_rna	cell_line			breast_epithelial_cell_line				cell_line	rna_seq			cell_line		breast	breast	sra.base_sums.SRP077355_SRR8043016.ALL.bw
SRR8043017	rna_seq	mrna_seq	0.99749005		cancer	0.698899	cell_line	cell line	0.65909624		female	0.9646837		newborn	0.82320106		breast_epithelial_cell_line,_mcf10a_mii		rna_seq	rna_seq					cell_line_breast_epithelial_cell_line,_mcf10a_mii_breast_epithelial_cell_line	mcf10a_mii,_tgfβ_1.5h_rna	cell_line			breast_epithelial_cell_line				cell_line	rna_seq			cell_line		breast	breast	sra.base_sums.SRP077355_SRR8043017.ALL.bw
SRR3724617	rna_seq	rna_seq	0.5583453	non-cancer	non-cancer	0.8851135		primary tissue	0.4115986		female	0.90726966		newborn	0.78749967		t_cells		rna_seq	rna_seq					blood_t_cells_cd4+_memory_t_cells	healthy1_cd4memory				cd4+_memory_t_cells		blood			rna_seq				healthy	blood	blood	sra.base_sums.SRP077469_SRR3724617.ALL.bw
SRR3724618	rna_seq	rna_seq	0.53752023	non-cancer	non-cancer	0.8905782		primary cell	0.41741005		female	0.90158457		newborn	0.81261116		t_cells		rna_seq	rna_seq					blood_t_cells_cd4+_naive_t_cells	healthy1_cd4naive				cd4+_naive_t_cells		blood			rna_seq				healthy	blood	blood	sra.base_sums.SRP077469_SRR3724618.ALL.bw
SRR3724619	rna_seq	rna_seq	0.49925384	non-cancer	non-cancer	0.8564155		primary tissue	0.41412684		female	0.8864845		newborn	0.8131033		t_cells		rna_seq	rna_seq					blood_t_cells_cd8+_memory_t_cells	healthy1_cd8memory				cd8+_memory_t_cells		blood			rna_seq				healthy	blood	blood	sra.base_sums.SRP077469_SRR3724619.ALL.bw
SRR3724620	rna_seq	rna_seq	0.5918974	non-cancer	non-cancer	0.90305305		primary cell	0.438833		female	0.9078932		newborn	0.8241154		t_cells		rna_seq	rna_seq					blood_t_cells_cd8+_naive_t_cells	healthy1_cd8naive				cd8+_naive_t_cells		blood			rna_seq				healthy	blood	blood	sra.base_sums.SRP077469_SRR3724620.ALL.bw
SRR3724621	rna_seq	rna_seq	0.4062605	non-cancer	non-cancer	0.8637807		primary cell	0.47778124		female	0.8196152		newborn	0.79413396		t_cells		rna_seq	rna_seq					blood_t_cells_cd4+_memory_t_cells	healthy2_cd4memory				cd4+_memory_t_cells		blood			rna_seq				healthy	blood	blood	sra.base_sums.SRP077469_SRR3724621.ALL.bw
SRR3724622	rna_seq	rna_seq	0.99771094	non-cancer	non-cancer	0.9995796		primary cell	0.89668995		female	0.9643756		adult	0.9274058		t_cells		rna_seq	rna_seq					blood_t_cells_cd4+_naive_t_cells	healthy2_cd4naive				cd4+_naive_t_cells		blood			rna_seq				healthy	blood	blood	sra.base_sums.SRP077469_SRR3724622.ALL.bw
SRR3724623	rna_seq	rna_seq	0.39051294	non-cancer	non-cancer	0.81386125		primary tissue	0.43326733		female	0.7932735		newborn	0.82458305		t_cells		rna_seq	rna_seq					blood_t_cells_cd8+_memory_t_cells	healthy2_cd8memory				cd8+_memory_t_cells		blood			rna_seq				healthy	blood	blood	sra.base_sums.SRP077469_SRR3724623.ALL.bw
SRR3724624	rna_seq	rna_seq	0.95883876	non-cancer	non-cancer	0.99442		primary cell	0.77446574		female	0.92966115		newborn	0.6189269		t_cells		rna_seq	rna_seq					blood_t_cells_cd8+_naive_t_cells	healthy2_cd8naive				cd8+_naive_t_cells		blood			rna_seq				healthy	blood	blood	sra.base_sums.SRP077469_SRR3724624.ALL.bw
SRR3724625	rna_seq	rna_seq	0.48196977	non-cancer	non-cancer	0.8924048		primary cell	0.510233		female	0.8855731		newborn	0.7872366		t_cells		rna_seq	rna_seq					blood_t_cells_cd4+_memory_t_cells	healthy3_cd4memory				cd4+_memory_t_cells		blood			rna_seq				healthy	blood	blood	sra.base_sums.SRP077469_SRR3724625.ALL.bw
SRR3724626	rna_seq	rna_seq	0.9350064	non-cancer	non-cancer	0.9877616		primary cell	0.7917651		female	0.97112006		newborn	0.74535924		t_cells		rna_seq	rna_seq					blood_t_cells_cd4+_naive_t_cells	healthy3_cd4naive				cd4+_naive_t_cells		blood			rna_seq				healthy	blood	blood	sra.base_sums.SRP077469_SRR3724626.ALL.bw
SRR3724627	scrna_seq	rna_seq	0.3589755	non-cancer	non-cancer	0.79529417		primary tissue	0.42533517		female	0.8386964		newborn	0.81668174		t_cells		rna_seq	scrna_seq					blood_t_cells_cd8+_memory_t_cells	healthy3_cd8memory				cd8+_memory_t_cells		blood			rna_seq:scrna_seq				healthy	blood	blood	sra.base_sums.SRP077469_SRR3724627.ALL.bw
SRR3724628	rna_seq	rna_seq	0.4898066	non-cancer	non-cancer	0.90100926		primary cell	0.45829645		female	0.8717761		newborn	0.79361564		t_cells		rna_seq	rna_seq					blood_t_cells_cd8+_naive_t_cells	healthy3_cd8naive				cd8+_naive_t_cells		blood			rna_seq				healthy	blood	blood	sra.base_sums.SRP077469_SRR3724628.ALL.bw
SRR3724629	rna_seq	rna_seq	0.42196876		non-cancer	0.83806247		primary tissue	0.42790306		female	0.8087636		newborn	0.80096626		t_cells		rna_seq	rna_seq					blood_t_cells_cd4+_memory_t_cells	pnh1_cd4memory				cd4+_memory_t_cells		blood			rna_seq					blood	blood	sra.base_sums.SRP077469_SRR3724629.ALL.bw
SRR3724630	rna_seq	rna_seq	0.33011255		non-cancer	0.82803434		primary cell	0.4424251		female	0.7808848		newborn	0.80923736		t_cells		rna_seq	rna_seq					blood_t_cells_cd4+_naive_t_cells	pnh1_cd4naive				cd4+_naive_t_cells		blood			rna_seq					blood	blood	sra.base_sums.SRP077469_SRR3724630.ALL.bw
SRR3724631	rna_seq	rna_seq	0.69635254		non-cancer	0.9217023		primary cell	0.48710948		female	0.8209153		newborn	0.7889905		t_cells		rna_seq	rna_seq					blood_t_cells_cd8+_memory_t_cells	pnh1_cd8memory				cd8+_memory_t_cells		blood			rna_seq					blood	blood	sra.base_sums.SRP077469_SRR3724631.ALL.bw
SRR3724632	rna_seq	rna_seq	0.54256195		non-cancer	0.87564623		primary cell	0.44458535		female	0.8009061		newborn	0.8243042		t_cells		rna_seq	rna_seq					blood_t_cells_cd8+_naive_t_cells	pnh1_cd8naive				cd8+_naive_t_cells		blood			rna_seq					blood	blood	sra.base_sums.SRP077469_SRR3724632.ALL.bw
SRR3724633	rna_seq	rna_seq	0.7541004		non-cancer	0.93694866		primary cell	0.5511499		female	0.82613146		newborn	0.7184234		t_cells		rna_seq	rna_seq					blood_t_cells_cd4+_memory_t_cells	pnh2_cd4memory				cd4+_memory_t_cells		blood			rna_seq					blood	blood	sra.base_sums.SRP077469_SRR3724633.ALL.bw
SRR3724634	rna_seq	rna_seq	0.7360282		non-cancer	0.94688195		primary cell	0.61162835		female	0.82132703		newborn	0.77901125		t_cells		rna_seq	rna_seq					blood_t_cells_cd4+_naive_t_cells	pnh2_cd4naive				cd4+_naive_t_cells		blood			rna_seq					blood	blood	sra.base_sums.SRP077469_SRR3724634.ALL.bw
SRR3724635	scrna_seq	rna_seq	0.5066666		non-cancer	0.87076324		primary tissue	0.41840267		female	0.8053476		newborn	0.8049266		t_cells		rna_seq	scrna_seq					blood_t_cells_cd8+_memory_t_cells	pnh2_cd8memory				cd8+_memory_t_cells		blood			rna_seq:scrna_seq					blood	blood	sra.base_sums.SRP077469_SRR3724635.ALL.bw
SRR3724636	rna_seq	rna_seq	0.6291702		non-cancer	0.90661997		primary cell	0.4383295		female	0.811797		newborn	0.7908609		t_cells		rna_seq	rna_seq					blood_t_cells_cd8+_naive_t_cells	pnh2_cd8naive				cd8+_naive_t_cells		blood			rna_seq					blood	blood	sra.base_sums.SRP077469_SRR3724636.ALL.bw
SRR3724637	rna_seq	rna_seq	0.5380076		non-cancer	0.87305224		primary tissue	0.42748246		female	0.9052559		newborn	0.784595		t_cells		rna_seq	rna_seq					blood_t_cells_cd4+_memory_t_cells	pnh3_cd4memory				cd4+_memory_t_cells		blood			rna_seq					blood	blood	sra.base_sums.SRP077469_SRR3724637.ALL.bw
SRR3724638	rna_seq	rna_seq	0.4630458		non-cancer	0.8657414		primary tissue	0.41255715		female	0.87658525		newborn	0.8135237		t_cells		rna_seq	rna_seq					blood_t_cells_cd4+_naive_t_cells	pnh3_cd4naive				cd4+_naive_t_cells		blood			rna_seq					blood	blood	sra.base_sums.SRP077469_SRR3724638.ALL.bw
SRR3724639	scrna_seq	rna_seq	0.33176324		non-cancer	0.78560495		primary tissue	0.42121542		female	0.82685715		newborn	0.8145984		t_cells		rna_seq	scrna_seq					blood_t_cells_cd8+_memory_t_cells	pnh3_cd8memory				cd8+_memory_t_cells		blood			rna_seq:scrna_seq					blood	blood	sra.base_sums.SRP077469_SRR3724639.ALL.bw
SRR3724640	rna_seq	rna_seq	0.48854604		non-cancer	0.9020492		primary cell	0.51032335		female	0.8768806		newborn	0.79166955		t_cells		rna_seq	rna_seq					blood_t_cells_cd8+_naive_t_cells	pnh3_cd8naive				cd8+_naive_t_cells		blood			rna_seq					blood	blood	sra.base_sums.SRP077469_SRR3724640.ALL.bw
SRR3726176	rna_seq	rna_seq	0.47509205		non-cancer	0.8826683		primary cell	0.4801005	male	female	0.8024382		newborn	0.7228083		human_es_cell_derived_pancreatic_progenitor_cell		rna_seq	rna_seq	male				human_es_cell_derived_pancreatic_progenitor_cell_	stage_3_day_0	khes_3							khes_3	rna_seq	male				pancreas	pancreatic	sra.base_sums.SRP077504_SRR3726176.ALL.bw
SRR3726177	rna_seq	rna_seq	0.32235253		non-cancer	0.8192222		primary cell	0.50696	male	female	0.7458811		newborn	0.7494558		human_es_cell_derived_pancreatic_progenitor_cell		rna_seq	rna_seq	male				human_es_cell_derived_pancreatic_progenitor_cell_	agg_stage_3_day_1	khes_3							khes_3	rna_seq	male				pancreas	pancreatic	sra.base_sums.SRP077504_SRR3726177.ALL.bw
SRR3726178	rna_seq	rna_seq	0.96055734		non-cancer	0.9619605		primary cell	0.7352097	male	female	0.83184874		newborn	0.55503464		human_es_cell_derived_pancreatic_progenitor_cell		rna_seq	rna_seq	male				human_es_cell_derived_pancreatic_progenitor_cell_	agg_stage_3_day_2	khes_3							khes_3	rna_seq	male				pancreas	pancreatic	sra.base_sums.SRP077504_SRR3726178.ALL.bw
SRR3726179	rna_seq	rna_seq	0.20775832		non-cancer	0.7601493		primary cell	0.4377774	male	female	0.7087952		newborn	0.7238335		human_es_cell_derived_pancreatic_progenitor_cell		rna_seq	rna_seq	male				human_es_cell_derived_pancreatic_progenitor_cell_	agg_stage_3_day_3	khes_3							khes_3	rna_seq	male				pancreas	pancreatic	sra.base_sums.SRP077504_SRR3726179.ALL.bw
SRR3726180	rna_seq	rna_seq	0.44837248		non-cancer	0.82948947		primary cell	0.4734267	male	female	0.77546686		newborn	0.76474655		human_es_cell_derived_pancreatic_progenitor_cell		rna_seq	rna_seq	male				human_es_cell_derived_pancreatic_progenitor_cell_	agg_stage_3_day_4	khes_3							khes_3	rna_seq	male				pancreas	pancreatic	sra.base_sums.SRP077504_SRR3726180.ALL.bw
SRR3726181	rna_seq	rna_seq	0.245994		non-cancer	0.7963923		primary cell	0.45843315	male	female	0.7305228		newborn	0.72726476		human_es_cell_derived_pancreatic_progenitor_cell		rna_seq	rna_seq	male				human_es_cell_derived_pancreatic_progenitor_cell_	2d_stage_3_day_1	khes_3							khes_3	rna_seq	male				pancreas	pancreatic	sra.base_sums.SRP077504_SRR3726181.ALL.bw
SRR3726182	rna_seq	rna_seq	0.72517514		non-cancer	0.94608647		primary cell	0.65991867	male	female	0.85269856		newborn	0.70468116		human_es_cell_derived_pancreatic_progenitor_cell		rna_seq	rna_seq	male				human_es_cell_derived_pancreatic_progenitor_cell_	2d_stage_3_day_2	khes_3							khes_3	rna_seq	male				pancreas	pancreatic	sra.base_sums.SRP077504_SRR3726182.ALL.bw
SRR3726183	rna_seq	rna_seq	0.4936211		non-cancer	0.89878243		primary cell	0.57807606	male	female	0.80551547		newborn	0.7492999		human_es_cell_derived_pancreatic_progenitor_cell		rna_seq	rna_seq	male				human_es_cell_derived_pancreatic_progenitor_cell_	2d_stage_3_day_3	khes_3							khes_3	rna_seq	male				pancreas	pancreatic	sra.base_sums.SRP077504_SRR3726183.ALL.bw
SRR3726184	rna_seq	rna_seq	0.99860793		non-cancer	0.9992367		primary cell	0.97587425	male	female	0.87046754		embryonic	0.93836755		human_es_cell_derived_pancreatic_progenitor_cell		rna_seq	rna_seq	male				human_es_cell_derived_pancreatic_progenitor_cell_	2d_stage_3_day_4	khes_3							khes_3	rna_seq	male				pancreas	pancreatic	sra.base_sums.SRP077504_SRR3726184.ALL.bw
SRR3726736	rna_seq	mrna_seq	0.93123376	non-cancer	non-cancer	0.9404496		primary cell	0.46047968	male	male	0.8289903		adult	0.6557248				rna_seq		male				pbmc_ilc2_donor_1					ilc2	healthy	pbmc			rna_seq	male			healthy			sra.base_sums.SRP077529_SRR3726736.ALL.bw
SRR3726737	rna_seq	mrna_seq	0.9316053	non-cancer	non-cancer	0.9455596		primary cell	0.4507114	male	male	0.83093655		adult	0.61824113				rna_seq		male				pbmc_ilc2_donor_1					ilc2	healthy	pbmc			rna_seq	male			healthy			sra.base_sums.SRP077529_SRR3726737.ALL.bw
SRR3726738	rna_seq	mrna_seq	0.9514086	non-cancer	non-cancer	0.90963566		primary cell	0.38826025	male	male	0.8863961		child	0.54379374				rna_seq		male				pbmc_ilc2_donor_2					ilc2	healthy	pbmc			rna_seq	male			healthy			sra.base_sums.SRP077529_SRR3726738.ALL.bw
SRR3726739	rna_seq	mrna_seq	0.9323064	non-cancer	non-cancer	0.9204154		primary cell	0.43459255	male	male	0.8594985		child	0.51459295				rna_seq		male				pbmc_ilc2_donor_2					ilc2	healthy	pbmc			rna_seq	male			healthy			sra.base_sums.SRP077529_SRR3726739.ALL.bw
SRR3726776	rna_seq	mrna_seq	0.94924253	non-cancer	non-cancer	0.9750625		primary tissue	0.60733134	male	male	0.86198217		adult	0.62618375				rna_seq	rna_seq	male				pbmc_ilc2_donor_3					ilc2	healthy	pbmc			rna_seq	male			healthy			sra.base_sums.SRP077529_SRR3726776.ALL.bw
SRR3726785	rna_seq	mrna_seq	0.9531085	non-cancer	non-cancer	0.9667655		primary tissue	0.5587797	male	male	0.83735365		child	0.6413921				rna_seq		male				pbmc_ilc2_donor_3					ilc2	healthy	pbmc			rna_seq	male			healthy			sra.base_sums.SRP077529_SRR3726785.ALL.bw
SRR3726789	rna_seq	mrna_seq	0.91661966	non-cancer	non-cancer	0.97828525		primary cell	0.4375987	male	male	0.8750736		child	0.5784282				rna_seq		male				pbmc_ilc2_donor_4					ilc2	healthy	pbmc			rna_seq	male			healthy			sra.base_sums.SRP077529_SRR3726789.ALL.bw
SRR3726790	rna_seq	mrna_seq	0.91882885	non-cancer	non-cancer	0.98173136		primary cell	0.46591234	male	male	0.8818812		child	0.5064331				rna_seq		male				pbmc_ilc2_donor_4					ilc2	healthy	pbmc			rna_seq	male			healthy			sra.base_sums.SRP077529_SRR3726790.ALL.bw
SRR3726791	rna_seq	mrna_seq	0.93554425	non-cancer	non-cancer	0.94307214		primary tissue	0.43597224	male	male	0.8306546		adult	0.58914024				rna_seq		male				pbmc_ilc2_donor_1					ilc2	healthy	pbmc			rna_seq	male			healthy			sra.base_sums.SRP077529_SRR3726791.ALL.bw
SRR3726792	rna_seq	mrna_seq	0.9525635	non-cancer	non-cancer	0.9562769		primary tissue	0.46463308	male	male	0.80228186		adult	0.64615333				rna_seq		male				pbmc_ilc2_donor_1					ilc2	healthy	pbmc			rna_seq	male			healthy			sra.base_sums.SRP077529_SRR3726792.ALL.bw
SRR3726793	rna_seq	mrna_seq	0.93395394	non-cancer	non-cancer	0.91791505		primary cell	0.47307914	male	male	0.8594948		adult	0.5561012				rna_seq		male				pbmc_ilc2_donor_2					ilc2	healthy	pbmc			rna_seq	male			healthy			sra.base_sums.SRP077529_SRR3726793.ALL.bw
SRR3726794	rna_seq	mrna_seq	0.91689897	non-cancer	non-cancer	0.92789227		primary cell	0.5096654	male	male	0.8481567		adult	0.60401213				rna_seq		male				pbmc_ilc2_donor_2					ilc2	healthy	pbmc			rna_seq	male			healthy			sra.base_sums.SRP077529_SRR3726794.ALL.bw
SRR3726795	rna_seq	mrna_seq	0.9550127	non-cancer	non-cancer	0.9765652		primary tissue	0.52506423	male	male	0.85819054		adult	0.5298126				rna_seq		male				pbmc_ilc2_donor_3					ilc2	healthy	pbmc			rna_seq	male			healthy			sra.base_sums.SRP077529_SRR3726795.ALL.bw
SRR3726804	rna_seq	mrna_seq	0.94312817	non-cancer	non-cancer	0.9765471		primary tissue	0.4879832	male	male	0.7822127		child	0.5308633				rna_seq		male				pbmc_ilc2_donor_3					ilc2	healthy	pbmc			rna_seq	male			healthy			sra.base_sums.SRP077529_SRR3726804.ALL.bw
SRR3726805	rna_seq	mrna_seq	0.913171	non-cancer	non-cancer	0.9792726		primary cell	0.49313325	male	male	0.8610915		adult	0.5014992				rna_seq		male				pbmc_ilc2_donor_4					ilc2	healthy	pbmc			rna_seq	male			healthy			sra.base_sums.SRP077529_SRR3726805.ALL.bw
SRR3726806	rna_seq	mrna_seq	0.9285171	non-cancer	non-cancer	0.97477174		primary cell	0.41798475	male	male	0.8672902		child	0.5665772				rna_seq		male				pbmc_ilc2_donor_4					ilc2	healthy	pbmc			rna_seq	male			healthy			sra.base_sums.SRP077529_SRR3726806.ALL.bw
SRR3726807	rna_seq	mrna_seq	0.952302	non-cancer	non-cancer	0.6527502		primary tissue	0.97355527	male	male	0.95593286		adult	0.97020346				rna_seq		male				pbmc_ilc2_donor_1					ilc2	healthy	pbmc			rna_seq	male			healthy			sra.base_sums.SRP077529_SRR3726807.ALL.bw
SRR3726808	rna_seq	mrna_seq	0.9307243	non-cancer	non-cancer	0.76287746		primary tissue	0.97875845	male	male	0.96452856		adult	0.97859395				rna_seq		male				pbmc_ilc2_donor_1					ilc2	healthy	pbmc			rna_seq	male			healthy			sra.base_sums.SRP077529_SRR3726808.ALL.bw
SRR3726809	rna_seq	mrna_seq	0.9076223	non-cancer	non-cancer	0.7115501		primary tissue	0.9384874	male	male	0.96408916		adult	0.95707595				rna_seq		male				pbmc_ilc2_donor_2					ilc2	healthy	pbmc			rna_seq	male			healthy			sra.base_sums.SRP077529_SRR3726809.ALL.bw
SRR3726810	rna_seq	mrna_seq	0.92242354	non-cancer	non-cancer	0.69227403		primary tissue	0.9343254	male	male	0.95119613		adult	0.95580715				rna_seq		male				pbmc_ilc2_donor_2					ilc2	healthy	pbmc			rna_seq	male			healthy			sra.base_sums.SRP077529_SRR3726810.ALL.bw
SRR3726814	rna_seq	mrna_seq	0.95722413	non-cancer	non-cancer	0.8205857		primary tissue	0.9763362	male	male	0.9620675		adult	0.96670836				rna_seq		male				pbmc_ilc2_donor_3					ilc2	healthy	pbmc			rna_seq	male			healthy			sra.base_sums.SRP077529_SRR3726814.ALL.bw
SRR3726823	rna_seq	mrna_seq	0.9620432	non-cancer	non-cancer	0.8261393		primary tissue	0.9796506	male	male	0.96634066		adult	0.9271846				rna_seq		male				pbmc_ilc2_donor_3					ilc2	healthy	pbmc			rna_seq	male			healthy			sra.base_sums.SRP077529_SRR3726823.ALL.bw
SRR3726839	rna_seq	mrna_seq	0.9069047	non-cancer	non-cancer	0.78950113		primary tissue	0.9582057	male	male	0.9796799		adult	0.975007				rna_seq		male				pbmc_ilc2_donor_4					ilc2	healthy	pbmc			rna_seq	male			healthy			sra.base_sums.SRP077529_SRR3726839.ALL.bw
SRR3726840	rna_seq	mrna_seq	0.9441256	non-cancer	non-cancer	0.7963183		primary tissue	0.9634761	male	male	0.9756698		adult	0.9685062				rna_seq		male				pbmc_ilc2_donor_4					ilc2	healthy	pbmc			rna_seq	male			healthy			sra.base_sums.SRP077529_SRR3726840.ALL.bw
SRR5217258	rna_seq	mrna_seq	0.9689455		non-cancer	0.9918201		primary tissue	0.7560556	male	male	0.72290003	perinatal	newborn	0.73842764				rna_seq	rna_seq	male		perinatal		placenta_tissue_sample__3							placenta			rna_seq	male	perinatal:placenta			fetal	placenta	sra.base_sums.SRP077553_SRR5217258.ALL.bw
SRR5217259	rna_seq	mrna_seq	0.89391166		non-cancer	0.906691		cell line	0.8514709	male	mixed	0.6510209	perinatal	fetal	0.8871165				rna_seq	rna_seq	male		perinatal		placenta_tissue_sample__9							placenta			rna_seq	male	perinatal:placenta			fetal	placenta	sra.base_sums.SRP077553_SRR5217259.ALL.bw
SRR5217260	rna_seq	mrna_seq	0.93686956		non-cancer	0.9978138		primary tissue	0.8681191	female	male	0.62577987	perinatal	newborn	0.97185373				rna_seq	rna_seq	female		perinatal		placenta_tissue_sample__12							placenta			rna_seq	female	perinatal:placenta			fetal	placenta	sra.base_sums.SRP077553_SRR5217260.ALL.bw
SRR5217261	rna_seq	mrna_seq	0.74400234		non-cancer	0.75523525		cell line	0.7447278	female	mixed	0.7925968	perinatal	fetal	0.799073				rna_seq	rna_seq	female		perinatal		placenta_tissue_sample__14							placenta			rna_seq	female	perinatal:placenta			fetal	placenta	sra.base_sums.SRP077553_SRR5217261.ALL.bw
SRR3727795	rna_seq	mrna_seq	0.89630556		non-cancer	0.9951565		primary tissue	0.41913944	male	female	0.5019777		embryonic	0.5711055		normal_fibrobalst		rna_seq	rna_seq	male				stomach_normal_fibrobalst_	nf_33	nf					stomach		nf	rna_seq	male				digestive	stomach	sra.base_sums.SRP077565_SRR3727795.ALL.bw
SRR3727796	rna_seq	mrna_seq	0.92255		non-cancer	0.9956061		cell line	0.5598073	male	male	0.730431		embryonic	0.6545543		normal_fibrobalst		rna_seq	rna_seq	male				stomach_normal_fibrobalst_	nf_37	nf					stomach		nf	rna_seq	male				digestive	stomach	sra.base_sums.SRP077565_SRR3727796.ALL.bw
SRR3727797	rna_seq	mrna_seq	0.935302		non-cancer	0.9989518		primary cell	0.51919407	female	female	0.93280756		child	0.6153652		normal_fibrobalst		rna_seq	rna_seq	female				stomach_normal_fibrobalst_	nf_38	nf					stomach		nf	rna_seq	female				digestive	stomach	sra.base_sums.SRP077565_SRR3727797.ALL.bw
SRR3727798	rna_seq	mrna_seq	0.9230327		non-cancer	0.9921582		primary cell	0.6213043	female	male	0.8176107		child	0.5789301		normal_fibrobalst		rna_seq	rna_seq	female				stomach_normal_fibrobalst_	nf_44	nf					stomach		nf	rna_seq	female				digestive	stomach	sra.base_sums.SRP077565_SRR3727798.ALL.bw
SRR3727799	rna_seq	mrna_seq	0.8653345		non-cancer	0.9950163		primary cell	0.5655741	female	female	0.6664541		child	0.61643344		normal_fibrobalst		rna_seq	rna_seq	female				stomach_normal_fibrobalst_	nf_45	nf					stomach		nf	rna_seq	female				digestive	stomach	sra.base_sums.SRP077565_SRR3727799.ALL.bw
SRR3727800	rna_seq	mrna_seq	0.9228301		non-cancer	0.99883336		primary cell	0.5275667	female	female	0.7090709		child	0.8193494		normal_fibrobalst		rna_seq	rna_seq	female				stomach_normal_fibrobalst_	nf_47	nf					stomach		nf	rna_seq	female				digestive	stomach	sra.base_sums.SRP077565_SRR3727800.ALL.bw
SRR3727801	rna_seq	mrna_seq	0.9406605		non-cancer	0.99899215		primary cell	0.5665399	male	male	0.5544129		child	0.7733213		normal_fibrobalst		rna_seq	rna_seq	male				stomach_normal_fibrobalst_	nf_48	nf					stomach		nf	rna_seq	male				digestive	stomach	sra.base_sums.SRP077565_SRR3727801.ALL.bw
SRR3727802	rna_seq	mrna_seq	0.9794449		non-cancer	0.9999479		primary tissue	0.7019032	male	female	0.5243317		adult	0.61886823		normal_fibrobalst		rna_seq	rna_seq	male				stomach_normal_fibrobalst_	nf_54	nf					stomach		nf	rna_seq	male				digestive	stomach	sra.base_sums.SRP077565_SRR3727802.ALL.bw
SRR3727803	rna_seq	mrna_seq	0.9891929		non-cancer	0.9997768		primary tissue	0.98076254	male	male	0.71263474		child	0.7699838		normal_fibrobalst		rna_seq	rna_seq	male				stomach_normal_fibrobalst_	nf_76	nf					stomach		nf	rna_seq	male				digestive	stomach	sra.base_sums.SRP077565_SRR3727803.ALL.bw
SRR3727804	rna_seq	mrna_seq	0.9794493		non-cancer	0.9996184		primary tissue	0.8671278	male	male	0.89210606		child	0.79950935		normal_fibrobalst		rna_seq	rna_seq	male				stomach_normal_fibrobalst_	nf_79	nf					stomach		nf	rna_seq	male				digestive	stomach	sra.base_sums.SRP077565_SRR3727804.ALL.bw
SRR3727805	rna_seq	mrna_seq	0.93799865		non-cancer	0.989976		primary cell	0.6731016	male	male	0.92601585		adult	0.5805093		normal_fibrobalst		rna_seq	rna_seq	male				stomach_normal_fibrobalst_	nf_58	nf					stomach		nf	rna_seq	male				digestive	stomach	sra.base_sums.SRP077565_SRR3727805.ALL.bw
SRR3727806	rna_seq	mrna_seq	0.71041644	cancer	non-cancer	0.9901814		primary tissue	0.41368127	male	male	0.7460254		embryonic	0.53831965		cancer_fibroblast		rna_seq	rna_seq	male				stomach_cancer_fibroblast_	caf_33	caf					stomach		caf	rna_seq	male			cancer	indeterminate	fibroblast:stomach	sra.base_sums.SRP077565_SRR3727806.ALL.bw
SRR3727807	rna_seq	mrna_seq	0.8180894	cancer	non-cancer	0.9432511		cell line	0.50466895	male	male	0.88403696		embryonic	0.57911456		cancer_fibroblast		rna_seq	rna_seq	male				stomach_cancer_fibroblast_	caf_37	caf					stomach		caf	rna_seq	male			cancer	indeterminate	fibroblast:stomach	sra.base_sums.SRP077565_SRR3727807.ALL.bw
SRR3727808	rna_seq	mrna_seq	0.97924256	cancer	non-cancer	0.9387435		primary cell	0.5555659	female	female	0.6156023		adult	0.7964554		cancer_fibroblast		rna_seq	rna_seq	female				stomach_cancer_fibroblast_	caf_38	caf					stomach		caf	rna_seq	female			cancer	indeterminate	fibroblast:stomach	sra.base_sums.SRP077565_SRR3727808.ALL.bw
SRR3727809	rna_seq	mrna_seq	0.7605851	cancer	non-cancer	0.92607933		cell line	0.49220762	female	male	0.8041019		embryonic	0.4977551		cancer_fibroblast		rna_seq	rna_seq	female				stomach_cancer_fibroblast_	caf_44	caf					stomach		caf	rna_seq	female			cancer	indeterminate	fibroblast:stomach	sra.base_sums.SRP077565_SRR3727809.ALL.bw
SRR3727810	rna_seq	mrna_seq	0.93137896	cancer	non-cancer	0.9946867		cell line	0.54177284	female	male	0.7612028		child	0.5673755		cancer_fibroblast		rna_seq	rna_seq	female				stomach_cancer_fibroblast_	caf_45	caf					stomach		caf	rna_seq	female			cancer	indeterminate	fibroblast:stomach	sra.base_sums.SRP077565_SRR3727810.ALL.bw
SRR3727811	rna_seq	mrna_seq	0.9272009	cancer	non-cancer	0.99704844		primary cell	0.70948607	female	male	0.55804545		child	0.8166088		cancer_fibroblast		rna_seq	rna_seq	female				stomach_cancer_fibroblast_	caf_47	caf					stomach		caf	rna_seq	female			cancer	indeterminate	fibroblast:stomach	sra.base_sums.SRP077565_SRR3727811.ALL.bw
SRR3727812	rna_seq	mrna_seq	0.9963129	cancer	non-cancer	0.9998165		primary cell	0.80703443	male	female	0.8657598		adult	0.9920088		cancer_fibroblast		rna_seq	rna_seq	male				stomach_cancer_fibroblast_	caf_48	caf					stomach		caf	rna_seq	male			cancer	indeterminate	fibroblast:stomach	sra.base_sums.SRP077565_SRR3727812.ALL.bw
SRR3727813	rna_seq	mrna_seq	0.9573158	cancer	non-cancer	0.9992489		primary cell	0.3945034	male	male	0.8101027		child	0.81638944		cancer_fibroblast		rna_seq	rna_seq	male				stomach_cancer_fibroblast_	caf_54	caf					stomach		caf	rna_seq	male			cancer	indeterminate	fibroblast:stomach	sra.base_sums.SRP077565_SRR3727813.ALL.bw
SRR3727814	rna_seq	mrna_seq	0.9962618	cancer	non-cancer	0.9997032		primary tissue	0.8403844	male	male	0.80798596		child	0.55957747		cancer_fibroblast		rna_seq	rna_seq	male				stomach_cancer_fibroblast_	caf_76	caf					stomach		caf	rna_seq	male			cancer	indeterminate	fibroblast:stomach	sra.base_sums.SRP077565_SRR3727814.ALL.bw
SRR3727815	rna_seq	mrna_seq	0.95829713	cancer	non-cancer	0.9943488		primary cell	0.89267915	male	male	0.8480973		child	0.57848215		cancer_fibroblast		rna_seq	rna_seq	male				stomach_cancer_fibroblast_	caf_79	caf					stomach		caf	rna_seq	male			cancer	indeterminate	fibroblast:stomach	sra.base_sums.SRP077565_SRR3727815.ALL.bw
SRR3727816	rna_seq	mrna_seq	0.91856045	cancer	non-cancer	0.9815709		primary cell	0.7606243	male	male	0.8563027		child	0.683963		cancer_fibroblast		rna_seq	rna_seq	male				stomach_cancer_fibroblast_	caf_58	caf					stomach		caf	rna_seq	male			cancer	indeterminate	fibroblast:stomach	sra.base_sums.SRP077565_SRR3727816.ALL.bw
SRR3727886	rna_seq	mrna_seq	0.94839215		cancer	0.8131665	cell_line	cell line	0.89526653		male	0.98731405		adult	0.71756804		wildtype,_mock_infection		rna_seq	rna_seq					wildtype,_mock_infection_	nc_mock	cell_line							cell_line	rna_seq			cell_line				sra.base_sums.SRP077567_SRR3727886.ALL.bw
SRR3727887	rna_seq	mrna_seq	0.97838515		cancer	0.9100549	cell_line	cell line	0.87376994		male	0.9743721		adult	0.9179126		wildtype,_sendai_virus_infection		rna_seq	rna_seq					wildtype,_sendai_virus_infection_	nc_sev	cell_line							cell_line	rna_seq			cell_line				sra.base_sums.SRP077567_SRR3727887.ALL.bw
SRR3727888	rna_seq	mrna_seq	0.9966498		cancer	0.6503987	cell_line	cell line	0.77329177		male	0.98967886		child	0.60268205		ttll12_knockdown,_mock_infection		rna_seq	rna_seq					ttll12_knockdown,_mock_infection_	sittll12_mock	cell_line							cell_line	rna_seq			cell_line				sra.base_sums.SRP077567_SRR3727888.ALL.bw
SRR3727889	rna_seq	mrna_seq	0.93752176		cancer	0.86463356	cell_line	cell line	0.7945136		male	0.9877208		adult	0.9737202		ttll12_knockdown,_sendai_virus_infection		rna_seq	rna_seq					ttll12_knockdown,_sendai_virus_infection_	sittll12_sev	cell_line							cell_line	rna_seq			cell_line				sra.base_sums.SRP077567_SRR3727889.ALL.bw
SRR3730303	rna_seq	mrna_seq	0.99966323		cancer	0.8783134		cell line	0.70659864		male	0.74293524		adult	0.51726866		bronchial_epithelial_cell		rna_seq	rna_seq					bronchial_epithelial_cell_beas_2b	sf_control_1				beas_2b					rna_seq							sra.base_sums.SRP077593_SRR3730303.ALL.bw
SRR3730304	rna_seq	mrna_seq	0.99974984		cancer	0.83347917		cell line	0.76496613		male	0.776459		adult	0.602426		bronchial_epithelial_cell		rna_seq	rna_seq					bronchial_epithelial_cell_beas_2b	sf_control_2				beas_2b					rna_seq							sra.base_sums.SRP077593_SRR3730304.ALL.bw
SRR3730305	rna_seq	mrna_seq	0.9996222		cancer	0.86215645		cell line	0.6977772		male	0.78419966		newborn	0.5211659		bronchial_epithelial_cell		rna_seq	rna_seq					bronchial_epithelial_cell_beas_2b	sf_veh_control_1				beas_2b					rna_seq							sra.base_sums.SRP077593_SRR3730305.ALL.bw
SRR3730306	rna_seq	mrna_seq	0.9996692		cancer	0.8702231		cell line	0.6814231		male	0.7571475		newborn	0.6413756		bronchial_epithelial_cell		rna_seq	rna_seq					bronchial_epithelial_cell_beas_2b	sf_veh_control_2				beas_2b					rna_seq							sra.base_sums.SRP077593_SRR3730306.ALL.bw
SRR3730307	rna_seq	mrna_seq	0.9996772		cancer	0.8650386		cell line	0.8066932		male	0.8130703		adult	0.64796585		bronchial_epithelial_cell		rna_seq	rna_seq					bronchial_epithelial_cell_beas_2b	sf_hg_0.5µm_1				beas_2b					rna_seq							sra.base_sums.SRP077593_SRR3730307.ALL.bw
SRR3730308	rna_seq	mrna_seq	0.99965906		cancer	0.8340616		cell line	0.78948617		male	0.8133823		adult	0.6377848		bronchial_epithelial_cell		rna_seq	rna_seq					bronchial_epithelial_cell_beas_2b	sf_hg_0.5µm_2				beas_2b					rna_seq							sra.base_sums.SRP077593_SRR3730308.ALL.bw
SRR3730309	rna_seq	mrna_seq	0.9997515		cancer	0.81370556		cell line	0.7647121		male	0.759896		newborn	0.5003061		bronchial_epithelial_cell		rna_seq	rna_seq					bronchial_epithelial_cell_beas_2b	sf_hg_2.5µm_1				beas_2b					rna_seq							sra.base_sums.SRP077593_SRR3730309.ALL.bw
SRR3730310	rna_seq	mrna_seq	0.99987996		cancer	0.8878764		cell line	0.78322524		male	0.7741911		newborn	0.71153706		bronchial_epithelial_cell		rna_seq	rna_seq					bronchial_epithelial_cell_beas_2b	sf_hg_2.5µm_2				beas_2b					rna_seq							sra.base_sums.SRP077593_SRR3730310.ALL.bw
SRR3730311	rna_seq	mrna_seq	0.99968565		cancer	0.85319126		cell line	0.731904		male	0.7796449		adult	0.5855061		bronchial_epithelial_cell		rna_seq	rna_seq					bronchial_epithelial_cell_beas_2b	sf_tcdd_2nm_1				beas_2b					rna_seq							sra.base_sums.SRP077593_SRR3730311.ALL.bw
SRR3730312	rna_seq	mrna_seq	0.99967766		cancer	0.861804		cell line	0.7071194		male	0.7311036		adult	0.48259065		bronchial_epithelial_cell		rna_seq	rna_seq					bronchial_epithelial_cell_beas_2b	sf_tcdd_2nm_2				beas_2b					rna_seq							sra.base_sums.SRP077593_SRR3730312.ALL.bw
SRR3730313	rna_seq	mrna_seq	0.99981886		cancer	0.7941102		cell line	0.7230446		male	0.7904487		newborn	0.4792584		bronchial_epithelial_cell		rna_seq	rna_seq					bronchial_epithelial_cell_beas_2b	sf_tcdd_10nm_1				beas_2b					rna_seq							sra.base_sums.SRP077593_SRR3730313.ALL.bw
SRR3730314	rna_seq	mrna_seq	0.999788		cancer	0.7868816		cell line	0.7322511		male	0.7949242		adult	0.47964916		bronchial_epithelial_cell		rna_seq	rna_seq					bronchial_epithelial_cell_beas_2b	sf_tcdd_10nm_2				beas_2b					rna_seq							sra.base_sums.SRP077593_SRR3730314.ALL.bw
SRR3730315	rna_seq	mrna_seq	0.9998889		cancer	0.91909486		cell line	0.7863947		male	0.815052		newborn	0.5340807		bronchial_epithelial_cell		rna_seq	rna_seq					bronchial_epithelial_cell_beas_2b	sf_hg+tcdd_0.5um+2nm_1				beas_2b					rna_seq							sra.base_sums.SRP077593_SRR3730315.ALL.bw
SRR3730316	rna_seq	mrna_seq	0.99962413		cancer	0.76354206		cell line	0.7547484		male	0.8432777		adult	0.6656823		bronchial_epithelial_cell		rna_seq	rna_seq					bronchial_epithelial_cell_beas_2b	sf_hg+tcdd_0.5um+2nm_2				beas_2b					rna_seq							sra.base_sums.SRP077593_SRR3730316.ALL.bw
SRR3730317	rna_seq	mrna_seq	0.9998136		cancer	0.8438603		cell line	0.7570613		male	0.76955175		newborn	0.516651		bronchial_epithelial_cell		rna_seq	rna_seq					bronchial_epithelial_cell_beas_2b	sf_hg+tcdd_2.5um+10nm_1				beas_2b					rna_seq							sra.base_sums.SRP077593_SRR3730317.ALL.bw
SRR3730318	rna_seq	mrna_seq	0.99968123		cancer	0.8433603		cell line	0.75431997		male	0.7584311		newborn	0.5850061		bronchial_epithelial_cell		rna_seq	rna_seq					bronchial_epithelial_cell_beas_2b	sf_hg+tcdd_2.5um+10nm_2				beas_2b					rna_seq							sra.base_sums.SRP077593_SRR3730318.ALL.bw
SRR3730336	rna_seq	mrna_seq	0.9803122		non-cancer	0.9932775		primary tissue	0.8760245		female	0.9893667	perinatal	adult	0.61216563		cultured_4_days_as_explants_with_budesonide		rna_seq	rna_seq					fetal_lung_cultured_4_days_as_explants_with_budesonide_	bud_1						fetal_lung			rna_seq		fetal			respiratory	lung	sra.base_sums.SRP077595_SRR3730336.ALL.bw
SRR3730337	rna_seq	mrna_seq	0.9885576		non-cancer	0.9992099		primary tissue	0.8001997		female	0.999119	perinatal	adult	0.84788245		cultured_4_days_as_explants_with_budesonide		rna_seq	rna_seq					fetal_lung_cultured_4_days_as_explants_with_budesonide_	bud_2						fetal_lung			rna_seq		fetal			respiratory	lung	sra.base_sums.SRP077595_SRR3730337.ALL.bw
SRR3730338	rna_seq	mrna_seq	0.99476916		non-cancer	0.9988431		primary cell	0.971833		female	0.63676775	perinatal	adult	0.8306592		cultured_4_days_as_explants_with_budesonide		rna_seq	rna_seq					fetal_lung_cultured_4_days_as_explants_with_budesonide_	bud_3						fetal_lung			rna_seq		fetal			respiratory	lung	sra.base_sums.SRP077595_SRR3730338.ALL.bw
SRR3730339	rna_seq	mrna_seq	0.99841106		non-cancer	0.9977131		primary cell	0.9840847		female	0.99543625	perinatal	adult	0.923053		preculture		rna_seq	rna_seq					fetal_lung_preculture_	pc_1						fetal_lung			rna_seq		fetal			respiratory	lung	sra.base_sums.SRP077595_SRR3730339.ALL.bw
SRR3730340	rna_seq	mrna_seq	0.99674785		non-cancer	0.99812657		primary cell	0.6659934		female	0.9979159	perinatal	adult	0.8034358		preculture		rna_seq	rna_seq					fetal_lung_preculture_	pc_2						fetal_lung			rna_seq		fetal			respiratory	lung	sra.base_sums.SRP077595_SRR3730340.ALL.bw
SRR3730341	rna_seq	mrna_seq	0.99310595		non-cancer	0.99988544		primary tissue	0.93471146		female	0.9000864	perinatal	adult	0.90538573		preculture		rna_seq	rna_seq					fetal_lung_preculture_	pc_3						fetal_lung			rna_seq		fetal			respiratory	lung	sra.base_sums.SRP077595_SRR3730341.ALL.bw
SRR3730342	rna_seq	mrna_seq	0.9941941		non-cancer	0.9969164		primary cell	0.68780583		female	0.9971826	perinatal	adult	0.89950943		cultured_4_days_as_explants_without_budesonide		rna_seq	rna_seq					fetal_lung_cultured_4_days_as_explants_without_budesonide_	way_1						fetal_lung			rna_seq		fetal			respiratory	lung	sra.base_sums.SRP077595_SRR3730342.ALL.bw
SRR3730343	rna_seq	mrna_seq	0.9925079		non-cancer	0.9995347		primary tissue	0.9690707		female	0.99429333	perinatal	adult	0.9299806		cultured_4_days_as_explants_without_budesonide		rna_seq	rna_seq					fetal_lung_cultured_4_days_as_explants_without_budesonide_	way_2						fetal_lung			rna_seq		fetal			respiratory	lung	sra.base_sums.SRP077595_SRR3730343.ALL.bw
SRR3730344	rna_seq	mrna_seq	0.9945932		non-cancer	0.99886394		primary tissue	0.4957471		female	0.71857935	perinatal	adult	0.93206954		cultured_4_days_as_explants_without_budesonide		rna_seq	rna_seq					fetal_lung_cultured_4_days_as_explants_without_budesonide_	way_3						fetal_lung			rna_seq		fetal			respiratory	lung	sra.base_sums.SRP077595_SRR3730344.ALL.bw
SRR3734950	rna_seq	mrna_seq	0.9948619		cancer	0.6959733		primary cell	0.67185616		male	0.87595654	child	child	0.666624				rna_seq	rna_seq			child		lens_		human_lens_epithelial_cells					lens		human_lens_epithelial_cells	rna_seq		child					sra.base_sums.SRP077606_SRR3734950.ALL.bw
SRR3735150	rna_seq	mrna_seq	0.9933831		cancer	0.6464167		primary cell	0.7521693		male	0.88998234	child	child	0.6097423				rna_seq	rna_seq			child		lens_		human_lens_epithelial_cells					lens		human_lens_epithelial_cells	rna_seq		child					sra.base_sums.SRP077606_SRR3735150.ALL.bw
SRR3735183	rna_seq	rna_seq	0.8061903		non-cancer	0.976433		cell line	0.4540724		female	0.89832276	child	adult	0.59947795				rna_seq	rna_seq			child		lens_		human_lens_epithelial_cells					lens		human_lens_epithelial_cells	rna_seq		child					sra.base_sums.SRP077606_SRR3735183.ALL.bw
SRR3735186	rna_seq	rna_seq	0.80634487		non-cancer	0.97742015		cell line	0.45763376		female	0.89952725	child	adult	0.6117385				rna_seq	rna_seq			child		lens_		human_lens_epithelial_cells					lens		human_lens_epithelial_cells	rna_seq		child					sra.base_sums.SRP077606_SRR3735186.ALL.bw
SRR3734563	rna_seq	rna_seq	0.1616744		non-cancer	0.6590833	cell_line	primary tissue	0.3847134		female	0.720783		newborn	0.7851341		hek293_trex_flp_in_control_rna_seq		rna_seq						cell_line_hek293_trex_flp_in_control_rna_seq_epithelial	hek293_trex_flp_in_control_rna_seq_1	cell_line	human_embryonic_kidney		epithelial				cell_line	rna_seq			cell_line				sra.base_sums.SRP077661_SRR3734563.ALL.bw
SRR3734564	rna_seq	rna_seq	0.3189853		non-cancer	0.7006226	cell_line	cell line	0.44838873		female	0.9412862		newborn	0.93017405		hek293_trex_flp_in_control_rna_seq		rna_seq	rna_seq					cell_line_hek293_trex_flp_in_control_rna_seq_epithelial	hek293_trex_flp_in_control_rna_seq_2	cell_line	human_embryonic_kidney		epithelial				cell_line	rna_seq			cell_line				sra.base_sums.SRP077661_SRR3734564.ALL.bw
SRR3734565	rna_seq	rna_seq	0.34409577		non-cancer	0.6740597	cell_line	cell line	0.43851772		female	0.84327		newborn	0.9409617		hek293_trex_flp_in_hnrnpa1_overexpression_rna_seq		rna_seq	rna_seq					cell_line_hek293_trex_flp_in_hnrnpa1_overexpression_rna_seq_epithelial	hek293_trex_flp_in_hnrnpa1_overexpression_rna_seq_1	cell_line	human_embryonic_kidney		epithelial				cell_line	rna_seq			cell_line				sra.base_sums.SRP077661_SRR3734565.ALL.bw
SRR3734566	rna_seq	rna_seq	0.35836762		non-cancer	0.68110263	cell_line	cell line	0.4630666		female	0.86884546		newborn	0.9386594		hek293_trex_flp_in_hnrnpa1_overexpression_rna_seq		rna_seq	rna_seq					cell_line_hek293_trex_flp_in_hnrnpa1_overexpression_rna_seq_epithelial	hek293_trex_flp_in_hnrnpa1_overexpression_rna_seq_2	cell_line	human_embryonic_kidney		epithelial				cell_line	rna_seq			cell_line				sra.base_sums.SRP077661_SRR3734566.ALL.bw
SRR3735171	rna_seq	mrna_seq	0.99268895		non-cancer	0.518238		primary cell	0.79008037		male	0.8903824	child	child	0.56067485				rna_seq	rna_seq			child		lens_		human_lens_epithelial_cells					lens		human_lens_epithelial_cells	rna_seq		child					sra.base_sums.SRP077680_SRR3735171.ALL.bw
SRR3735172	rna_seq	mrna_seq	0.99122894		non-cancer	0.51257527		primary cell	0.7827583		male	0.89725536	child	child	0.619505				rna_seq	rna_seq			child		lens_		human_lens_epithelial_cells					lens		human_lens_epithelial_cells	rna_seq		child					sra.base_sums.SRP077680_SRR3735172.ALL.bw
SRR3735189	rna_seq	rna_seq	0.80824304		non-cancer	0.97778875		cell line	0.46301022		female	0.89672035	child	adult	0.60038				rna_seq	rna_seq			child		lens_		human_lens_epithelial_cells					lens		human_lens_epithelial_cells	rna_seq		child					sra.base_sums.SRP077680_SRR3735189.ALL.bw
SRR3746982	rna_seq	rna_seq	0.8195675		non-cancer	0.9779188		cell line	0.48060226		female	0.89067286	child	adult	0.59020436				rna_seq	rna_seq			child		lens_		human_lens_epithelial_cells					lens		human_lens_epithelial_cells	rna_seq		child					sra.base_sums.SRP077680_SRR3746982.ALL.bw
SRR3735176	rna_seq	mrna_seq	0.99499065		cancer	0.65956837		primary cell	0.5398102		male	0.9059878	child	child	0.50275606				rna_seq	rna_seq			child		lens_		human_lens_epithelial_cells					lens		human_lens_epithelial_cells	rna_seq		child					sra.base_sums.SRP077681_SRR3735176.ALL.bw
SRR3735178	rna_seq	mrna_seq	0.9930165		cancer	0.5217187		cell line	0.5183198		male	0.92671895	child	adult	0.49461144				rna_seq	rna_seq			child		lens_		human_lens_epithelial_cells					lens		human_lens_epithelial_cells	rna_seq		child					sra.base_sums.SRP077681_SRR3735178.ALL.bw
SRR3735191	rna_seq	rna_seq	0.8128328		non-cancer	0.9775209		cell line	0.47357702		female	0.8903625	child	adult	0.5789325				rna_seq	rna_seq			child		lens_		human_lens_epithelial_cells					lens		human_lens_epithelial_cells	rna_seq		child					sra.base_sums.SRP077681_SRR3735191.ALL.bw
SRR3735197	rna_seq	rna_seq	0.80170566		non-cancer	0.9749913		cell line	0.4586678		female	0.8913126	child	adult	0.59001034				rna_seq	rna_seq			child		lens_		human_lens_epithelial_cells					lens		human_lens_epithelial_cells	rna_seq		child					sra.base_sums.SRP077681_SRR3735197.ALL.bw
SRR3735306	rna_seq	mrna_seq	0.996375	cancer	cancer	0.99379736		cell line	0.9959526	female	male	0.61104304		adult	0.98608834				rna_seq	rna_seq	female				breast_tumor__shcontrol_dox_replicate1		sum159pt					breast_tumor		sum159pt	rna_seq	female			tumor	breast	breast	sra.base_sums.SRP077683_SRR3735306.ALL.bw
SRR3735308	rna_seq	mrna_seq	0.9956084	cancer	cancer	0.992424		cell line	0.99574775	female	male	0.59655535		adult	0.98730993				rna_seq	rna_seq	female				breast_tumor__shcontrol_dox_replicate2		sum159pt					breast_tumor		sum159pt	rna_seq	female			tumor	breast	breast	sra.base_sums.SRP077683_SRR3735308.ALL.bw
SRR3735309	rna_seq	mrna_seq	0.995612	cancer	cancer	0.9838462		cell line	0.99161524	female	female	0.5199828		adult	0.9801595				rna_seq	rna_seq	female				breast_tumor__shadam12+dox_replicate2		sum159pt					breast_tumor		sum159pt	rna_seq	female			tumor	breast	breast	sra.base_sums.SRP077683_SRR3735309.ALL.bw
SRR3735310	rna_seq	mrna_seq	0.9956357	cancer	cancer	0.9846363		cell line	0.9915202	female	male	0.5351262		adult	0.9779675				rna_seq	rna_seq	female				breast_tumor__shadam12+dox_replicate3		sum159pt					breast_tumor		sum159pt	rna_seq	female			tumor	breast	breast	sra.base_sums.SRP077683_SRR3735310.ALL.bw
SRR3735311	rna_seq	mrna_seq	0.99561703	cancer	cancer	0.9929449		cell line	0.9955285	female	male	0.5829532		adult	0.98405486				rna_seq	rna_seq	female				breast_tumor__shcontrol_dox_replicate3		sum159pt					breast_tumor		sum159pt	rna_seq	female			tumor	breast	breast	sra.base_sums.SRP077683_SRR3735311.ALL.bw
SRR3735312	rna_seq	mrna_seq	0.98995775	cancer	cancer	0.992968		cell line	0.98906493	female	male	0.61691964		adult	0.9806892				rna_seq	rna_seq	female				breast_tumor__shcontrol+dox_replicate1		sum159pt					breast_tumor		sum159pt	rna_seq	female			tumor	breast	breast	sra.base_sums.SRP077683_SRR3735312.ALL.bw
SRR3735313	rna_seq	mrna_seq	0.98915195	cancer	cancer	0.9939306		cell line	0.9920614	female	male	0.5263951		adult	0.9869431				rna_seq	rna_seq	female				breast_tumor__shcontrol+dox_replicate2		sum159pt					breast_tumor		sum159pt	rna_seq	female			tumor	breast	breast	sra.base_sums.SRP077683_SRR3735313.ALL.bw
SRR3735314	rna_seq	mrna_seq	0.98909026	cancer	cancer	0.99332845		cell line	0.99117684	female	male	0.5083284		adult	0.98714685				rna_seq	rna_seq	female				breast_tumor__shcontrol+dox_replicate3		sum159pt					breast_tumor		sum159pt	rna_seq	female			tumor	breast	breast	sra.base_sums.SRP077683_SRR3735314.ALL.bw
SRR3735315	rna_seq	mrna_seq	0.9963111	cancer	cancer	0.99151236		cell line	0.9967483	female	male	0.55391747		adult	0.9839356				rna_seq	rna_seq	female				breast_tumor__shadam12_dox_replicate1		sum159pt					breast_tumor		sum159pt	rna_seq	female			tumor	breast	breast	sra.base_sums.SRP077683_SRR3735315.ALL.bw
SRR3735316	rna_seq	mrna_seq	0.9968035	cancer	cancer	0.99294335		cell line	0.99691236	female	male	0.58385503		adult	0.9850037				rna_seq	rna_seq	female				breast_tumor__shadam12_dox_replicate2		sum159pt					breast_tumor		sum159pt	rna_seq	female			tumor	breast	breast	sra.base_sums.SRP077683_SRR3735316.ALL.bw
SRR3735317	rna_seq	mrna_seq	0.99695635	cancer	cancer	0.99361247		cell line	0.9974376	female	male	0.61434096		adult	0.98248357				rna_seq	rna_seq	female				breast_tumor__shadam12_dox_replicate3		sum159pt					breast_tumor		sum159pt	rna_seq	female			tumor	breast	breast	sra.base_sums.SRP077683_SRR3735317.ALL.bw
SRR3735318	rna_seq	mrna_seq	0.9918759	cancer	cancer	0.970641		cell line	0.9873905	female	female	0.50247735		adult	0.96923715				rna_seq	rna_seq	female				breast_tumor__shadam12+dox_replicate1		sum159pt					breast_tumor		sum159pt	rna_seq	female			tumor	breast	breast	sra.base_sums.SRP077683_SRR3735318.ALL.bw
SRR3736737	rna_seq	rna_seq	0.94594395		non-cancer	0.9920622		cell line	0.46730635	female	female	0.89148706	adult	adult	0.72788197				rna_seq	rna_seq	female		adult		duodenum_immune_d214023_45					immune		duodenum			rna_seq	female	adult			digestive	duodenum	sra.base_sums.SRP077708_SRR3736737.ALL.bw
SRR3736738	rna_seq	rna_seq	0.9429316		non-cancer	0.9831108		cell line	0.48924547	female	female	0.86558944	child	adult	0.8121894				rna_seq	rna_seq	female		child		duodenum_immune_d214046_45					immune		duodenum			rna_seq	female	child			digestive	duodenum	sra.base_sums.SRP077708_SRR3736738.ALL.bw
SRR3736739	rna_seq	rna_seq	0.9035247		non-cancer	0.98495746		cell line	0.39913857	female	female	0.9032585	adult	adult	0.7854438				rna_seq	rna_seq	female		adult		duodenum_epithelial_d214023_326					epithelial		duodenum			rna_seq	female	adult			digestive	duodenum	sra.base_sums.SRP077708_SRR3736739.ALL.bw
SRR3736740	rna_seq	rna_seq	0.93045425		non-cancer	0.98437506		primary tissue	0.40194708	female	female	0.8912956	child	adult	0.8480368				rna_seq	rna_seq	female		child		duodenum_epithelial_d214046_326					epithelial		duodenum			rna_seq	female	child			digestive	duodenum	sra.base_sums.SRP077708_SRR3736740.ALL.bw
SRR3736741	rna_seq	rna_seq	0.9023101		non-cancer	0.9784645		cell line	0.39988217	female	female	0.86126786	child	adult	0.79887867				rna_seq	rna_seq	female		child		duodenum_epithelial_d214053_326					epithelial		duodenum			rna_seq	female	child			digestive	duodenum	sra.base_sums.SRP077708_SRR3736741.ALL.bw
SRR3736742	rna_seq	rna_seq	0.9294244		non-cancer	0.9898746		primary tissue	0.41045648	female	female	0.9331928	child	adult	0.8107123				rna_seq	rna_seq	female		child		duodenum_epithelial_d214102_326					epithelial		duodenum			rna_seq	female	child			digestive	duodenum	sra.base_sums.SRP077708_SRR3736742.ALL.bw
SRR3736743	rna_seq	rna_seq	0.91104656		non-cancer	0.98403347		cell line	0.36775684	male	female	0.89251906	adult	adult	0.8446558				rna_seq	rna_seq	male		adult		duodenum_epithelial_d214105_326					epithelial		duodenum			rna_seq	male	adult			digestive	duodenum	sra.base_sums.SRP077708_SRR3736743.ALL.bw
SRR3736744	rna_seq	rna_seq	0.9439853		non-cancer	0.99595356		primary tissue	0.41369256	male	female	0.9414058	child	adult	0.7351659				rna_seq	rna_seq	male		child		duodenum_epithelial_c214026_326					epithelial		duodenum			rna_seq	male	child			digestive	duodenum	sra.base_sums.SRP077708_SRR3736744.ALL.bw
SRR3736745	rna_seq	rna_seq	0.95281714		non-cancer	0.990271		primary tissue	0.4894074	male	female	0.9261754	child	adult	0.8095044				rna_seq	rna_seq	male		child		duodenum_epithelial_c214028_326					epithelial		duodenum			rna_seq	male	child			digestive	duodenum	sra.base_sums.SRP077708_SRR3736745.ALL.bw
SRR3736746	rna_seq	rna_seq	0.9250691		non-cancer	0.9926224		primary tissue	0.36708695	female	female	0.92419976	child	adult	0.7080989				rna_seq	rna_seq	female		child		duodenum_epithelial_c214047_326					epithelial		duodenum			rna_seq	female	child			digestive	duodenum	sra.base_sums.SRP077708_SRR3736746.ALL.bw
SRR3736747	scrna_seq	rna_seq	0.9165307		non-cancer	0.9916585		cell line	0.4056805	female	female	0.9207694	child	adult	0.6834213				rna_seq	scrna_seq	female		child		duodenum_epithelial_c214112_326					epithelial		duodenum			rna_seq:scrna_seq	female	child			digestive	duodenum	sra.base_sums.SRP077708_SRR3736747.ALL.bw
SRR3736748	rna_seq	rna_seq	0.93898904		non-cancer	0.99411976		primary tissue	0.37933764	male	female	0.93060607	child	adult	0.71177375				rna_seq	rna_seq	male		child		duodenum_epithelial_c214113_326					epithelial		duodenum			rna_seq	male	child			digestive	duodenum	sra.base_sums.SRP077708_SRR3736748.ALL.bw
SRR3736749	rna_seq	rna_seq	0.8736098		non-cancer	0.9561909		cell line	0.5907344	female	female	0.7385074	child	adult	0.7576864				rna_seq	rna_seq	female		child		duodenum_immune_d214053_45					immune		duodenum			rna_seq	female	child			digestive	duodenum	sra.base_sums.SRP077708_SRR3736749.ALL.bw
SRR3736750	rna_seq	rna_seq	0.97955745		non-cancer	0.9966287		cell line	0.38927564	female	female	0.94885975	child	adult	0.7647804				rna_seq	rna_seq	female		child		duodenum_immune_d214102_45					immune		duodenum			rna_seq	female	child			digestive	duodenum	sra.base_sums.SRP077708_SRR3736750.ALL.bw
SRR3736751	rna_seq	rna_seq	0.9865187		non-cancer	0.997886		primary tissue	0.4792544	male	female	0.9139058	adult	adult	0.8754149				rna_seq	rna_seq	male		adult		duodenum_immune_d214105_45					immune		duodenum			rna_seq	male	adult			digestive	duodenum	sra.base_sums.SRP077708_SRR3736751.ALL.bw
SRR3736752	rna_seq	rna_seq	0.9691526		non-cancer	0.9962901		primary tissue	0.3843162	male	female	0.92782664	child	adult	0.763352				rna_seq	rna_seq	male		child		duodenum_immune_c214026_45					immune		duodenum			rna_seq	male	child			digestive	duodenum	sra.base_sums.SRP077708_SRR3736752.ALL.bw
SRR3736753	rna_seq	rna_seq	0.9661855		non-cancer	0.99328667		primary cell	0.33993408	male	female	0.84608775	child	adult	0.80099237				rna_seq	rna_seq	male		child		duodenum_immune_c214028_45					immune		duodenum			rna_seq	male	child			digestive	duodenum	sra.base_sums.SRP077708_SRR3736753.ALL.bw
SRR3736754	rna_seq	rna_seq	0.9370028		non-cancer	0.98917925		cell line	0.40102884	female	female	0.8962525	child	adult	0.8040051				rna_seq	rna_seq	female		child		duodenum_immune_c214047_45					immune		duodenum			rna_seq	female	child			digestive	duodenum	sra.base_sums.SRP077708_SRR3736754.ALL.bw
SRR3736755	rna_seq	rna_seq	0.94538635		non-cancer	0.9937516		cell line	0.38600194	female	female	0.94284713	child	adult	0.6945553				rna_seq	rna_seq	female		child		duodenum_immune_c214112_45					immune		duodenum			rna_seq	female	child			digestive	duodenum	sra.base_sums.SRP077708_SRR3736755.ALL.bw
SRR3736756	rna_seq	rna_seq	0.483956		non-cancer	0.9107262		primary tissue	0.3989116	male	female	0.8224452	child	newborn	0.71844053				rna_seq	rna_seq	male		child		duodenum_immune_c214113_45					immune		duodenum			rna_seq	male	child			digestive	duodenum	sra.base_sums.SRP077708_SRR3736756.ALL.bw
SRR5229981	rna_seq	rna_seq	0.9827787		non-cancer	0.9945338		primary tissue	0.4691885	male	female	0.9194958	child	adult	0.88873315				rna_seq	rna_seq	male		child		duodenum_complete_biopsy_d28039					complete_biopsy		duodenum			rna_seq	male	child			digestive	duodenum	sra.base_sums.SRP077708_SRR5229981.ALL.bw
SRR5229982	rna_seq	rna_seq	0.9760425		non-cancer	0.9988632		primary tissue	0.5163365	female	female	0.960206	child	adult	0.8494869				rna_seq	rna_seq	female		child		duodenum_complete_biopsy_d27036					complete_biopsy		duodenum			rna_seq	female	child			digestive	duodenum	sra.base_sums.SRP077708_SRR5229982.ALL.bw
SRR5229983	rna_seq	rna_seq	0.9871323		non-cancer	0.9966202		primary tissue	0.5608221	female	female	0.9610364	child	adult	0.9641329				rna_seq	rna_seq	female		child		duodenum_complete_biopsy_d27028					complete_biopsy		duodenum			rna_seq	female	child			digestive	duodenum	sra.base_sums.SRP077708_SRR5229983.ALL.bw
SRR5229984	rna_seq	rna_seq	0.9941036		non-cancer	0.99897206		primary tissue	0.7706771	female	female	0.97808456	child	adult	0.97171134				rna_seq	rna_seq	female		child		duodenum_complete_biopsy_d27017					complete_biopsy		duodenum			rna_seq	female	child			digestive	duodenum	sra.base_sums.SRP077708_SRR5229984.ALL.bw
SRR5229985	rna_seq	rna_seq	0.99194545		non-cancer	0.9985423		primary tissue	0.6399676	female	female	0.984446	child	adult	0.85843235				rna_seq	rna_seq	female		child		duodenum_complete_biopsy_c211086					complete_biopsy		duodenum			rna_seq	female	child			digestive	duodenum	sra.base_sums.SRP077708_SRR5229985.ALL.bw
SRR5229986	rna_seq	rna_seq	0.99651897		non-cancer	0.9993475		primary tissue	0.72365826	female	female	0.99322116	child	adult	0.8944634				rna_seq	rna_seq	female		child		duodenum_complete_biopsy_c211084					complete_biopsy		duodenum			rna_seq	female	child			digestive	duodenum	sra.base_sums.SRP077708_SRR5229986.ALL.bw
SRR5229987	rna_seq	rna_seq	0.98191696		non-cancer	0.9970356		primary tissue	0.6134081	male	female	0.9316126	child	adult	0.8922006				rna_seq	rna_seq	male		child		duodenum_complete_biopsy_c211075					complete_biopsy		duodenum			rna_seq	male	child			digestive	duodenum	sra.base_sums.SRP077708_SRR5229987.ALL.bw
SRR5229988	rna_seq	rna_seq	0.9916831		non-cancer	0.99904996		primary tissue	0.58936197	male	female	0.95417506	adult	adult	0.8386213				rna_seq	rna_seq	male		adult		duodenum_complete_biopsy_c211073					complete_biopsy		duodenum			rna_seq	male	adult			digestive	duodenum	sra.base_sums.SRP077708_SRR5229988.ALL.bw
SRR5229989	rna_seq	rna_seq	0.2939842		non-cancer	0.7943322		primary cell	0.34110126	male	female	0.73774016	child	newborn	0.6993028				rna_seq	rna_seq	male		child		duodenum_epithelial_c214077_326					epithelial		duodenum			rna_seq	male	child			digestive	duodenum	sra.base_sums.SRP077708_SRR5229989.ALL.bw
SRR5229990	rna_seq	rna_seq	0.6180253		non-cancer	0.94039315		primary cell	0.38908365	male	female	0.859748	child	newborn	0.57553405				rna_seq	rna_seq	male		child		duodenum_epithelial_c214059_326					epithelial		duodenum			rna_seq	male	child			digestive	duodenum	sra.base_sums.SRP077708_SRR5229990.ALL.bw
SRR5229991	rna_seq	rna_seq	0.2997076		non-cancer	0.8022725		primary cell	0.33982614	female	female	0.74513257	child	newborn	0.67279786				rna_seq	rna_seq	female		child		duodenum_epithelial_c214054_326					epithelial		duodenum			rna_seq	female	child			digestive	duodenum	sra.base_sums.SRP077708_SRR5229991.ALL.bw
SRR5229992	rna_seq	rna_seq	0.37001583		non-cancer	0.85211825		primary cell	0.3412144	female	female	0.79243547	child	newborn	0.6627046				rna_seq	rna_seq	female		child		duodenum_epithelial_c214048_326					epithelial		duodenum			rna_seq	female	child			digestive	duodenum	sra.base_sums.SRP077708_SRR5229992.ALL.bw
SRR5229993	rna_seq	rna_seq	0.8424356		non-cancer	0.979512		primary tissue	0.41275012	male	female	0.9394645	child	adult	0.43114766				rna_seq	rna_seq	male		child		duodenum_epithelial_c214042_326					epithelial		duodenum			rna_seq	male	child			digestive	duodenum	sra.base_sums.SRP077708_SRR5229993.ALL.bw
SRR5229994	rna_seq	rna_seq	0.8365802		non-cancer	0.98765707		primary cell	0.36765113	female	female	0.9493519	child	adult	0.40267122				rna_seq	rna_seq	female		child		duodenum_epithelial_c214032_326					epithelial		duodenum			rna_seq	female	child			digestive	duodenum	sra.base_sums.SRP077708_SRR5229994.ALL.bw
SRR5229995	rna_seq	rna_seq	0.9528938		non-cancer	0.99408096		primary tissue	0.48545787	male	female	0.9700351	child	adult	0.62065655				rna_seq	rna_seq	male		child		duodenum_epithelial_c214027_326					epithelial		duodenum			rna_seq	male	child			digestive	duodenum	sra.base_sums.SRP077708_SRR5229995.ALL.bw
SRR5229996	rna_seq	rna_seq	0.80676854		non-cancer	0.9761219		primary tissue	0.37797502	female	female	0.9273135	child	adult	0.49109456				rna_seq	rna_seq	female		child		duodenum_epithelial_d214091_326					epithelial		duodenum			rna_seq	female	child			digestive	duodenum	sra.base_sums.SRP077708_SRR5229996.ALL.bw
SRR5229997	rna_seq	rna_seq	0.83331585		non-cancer	0.9760408		primary tissue	0.44686028	female	female	0.9398708	child	adult	0.5384831				rna_seq	rna_seq	female		child		duodenum_epithelial_d214089_326					epithelial		duodenum			rna_seq	female	child			digestive	duodenum	sra.base_sums.SRP077708_SRR5229997.ALL.bw
SRR5229998	rna_seq	rna_seq	0.80354506		non-cancer	0.9735		primary tissue	0.38812473	male	female	0.92701274	child	adult	0.47424796				rna_seq	rna_seq	male		child		duodenum_epithelial_d214041_326					epithelial		duodenum			rna_seq	male	child			digestive	duodenum	sra.base_sums.SRP077708_SRR5229998.ALL.bw
SRR5229999	rna_seq	rna_seq	0.8100232		non-cancer	0.97561705		primary cell	0.4696151	male	female	0.93581843	child	adult	0.47277796				rna_seq	rna_seq	male		child		duodenum_epithelial_d214035_326					epithelial		duodenum			rna_seq	male	child			digestive	duodenum	sra.base_sums.SRP077708_SRR5229999.ALL.bw
SRR5230000	rna_seq	rna_seq	0.92619485		non-cancer	0.98934233		primary tissue	0.48526135	female	female	0.9676848	child	adult	0.7503588				rna_seq	rna_seq	female		child		duodenum_epithelial_d214024_326					epithelial		duodenum			rna_seq	female	child			digestive	duodenum	sra.base_sums.SRP077708_SRR5230000.ALL.bw
SRR5230001	rna_seq	rna_seq	0.27879286		non-cancer	0.7798466		primary cell	0.33004004	male	female	0.7224748	child	newborn	0.72592163				rna_seq	rna_seq	male		child		duodenum_immune_d215025_45					immune		duodenum			rna_seq	male	child			digestive	duodenum	sra.base_sums.SRP077708_SRR5230001.ALL.bw
SRR5230002	rna_seq	rna_seq	0.29518834		non-cancer	0.7889035		primary tissue	0.33130348	female	female	0.7482559	child	newborn	0.7220915				rna_seq	rna_seq	female		child		duodenum_immune_d214058_45					immune		duodenum			rna_seq	female	child			digestive	duodenum	sra.base_sums.SRP077708_SRR5230002.ALL.bw
SRR3737381	rna_seq	mrna_seq	0.9987796		non-cancer	0.99876297		primary cell	0.9928145	male	female	0.91753656		adult	0.63299954				rna_seq	rna_seq	male				oral_epithelium__okf6/tert_2	okf6/tert2_cells_infected_with_candida_albicans	cvcl_l225					oral_epithelium		cvcl_l225	rna_seq	male						sra.base_sums.SRP077728_SRR3737381.ALL.bw
SRR3737435	rna_seq	mrna_seq	0.9977308		non-cancer	0.9946189		primary cell	0.94263923	male	female	0.91079026		adult	0.56580895				rna_seq	rna_seq	male				oral_epithelium__okf6/tert_2	okf6/tert2_cells_infected_with_candida_albicans	cvcl_l225					oral_epithelium		cvcl_l225	rna_seq	male						sra.base_sums.SRP077728_SRR3737435.ALL.bw
SRR3737437	rna_seq	mrna_seq	0.9975406		non-cancer	0.9995165		primary cell	0.99209774	male	female	0.90796757		adult	0.6431867				rna_seq	rna_seq	male				oral_epithelium__okf6/tert_2	okf6/tert2_cells_infected_with_candida_albicans	cvcl_l225					oral_epithelium		cvcl_l225	rna_seq	male						sra.base_sums.SRP077728_SRR3737437.ALL.bw
SRR3737438	rna_seq	mrna_seq	0.9990225		non-cancer	0.9948643		primary cell	0.98944926	male	female	0.7805879		adult	0.92170095				rna_seq	rna_seq	male				oral_epithelium__okf6/tert_2	okf6/tert2_cells_treated_with_tnf_and_il17_and_infeceted_with_candida_albicans	cvcl_l225					oral_epithelium		cvcl_l225	rna_seq	male						sra.base_sums.SRP077728_SRR3737438.ALL.bw
SRR3737448	rna_seq	mrna_seq	0.99627006		non-cancer	0.99886984		primary cell	0.99172616	male	female	0.80612725		adult	0.95563793				rna_seq	rna_seq	male				oral_epithelium__okf6/tert_2	okf6/tert2_cells_treated_with_tnf_and_il17_and_infeceted_with_candida_albicans	cvcl_l225					oral_epithelium		cvcl_l225	rna_seq	male						sra.base_sums.SRP077728_SRR3737448.ALL.bw
SRR3737449	rna_seq	mrna_seq	0.9986179		non-cancer	0.998083		primary cell	0.9882526	male	female	0.7427428		adult	0.88582057				rna_seq	rna_seq	male				oral_epithelium__okf6/tert_2	okf6/tert2_cells_treated_with_tnf_and_il17_and_infeceted_with_candida_albicans	cvcl_l225					oral_epithelium		cvcl_l225	rna_seq	male						sra.base_sums.SRP077728_SRR3737449.ALL.bw
SRR5398196		mrna_seq	0.99649894		non-cancer	0.7466968		primary cell	0.64141566		female	0.79039603		adult	0.98536956																											sra.base_sums.SRP077728_SRR5398196.ALL.bw
SRR5398246		mrna_seq	0.9950983		non-cancer	0.77945584		primary tissue	0.69691664		female	0.63207746		adult	0.9842988																											sra.base_sums.SRP077728_SRR5398246.ALL.bw
SRR5399537		mrna_seq	0.9955128		non-cancer	0.88551867		primary cell	0.708494		female	0.7859881		adult	0.9806372																											sra.base_sums.SRP077728_SRR5399537.ALL.bw
SRR3979450	rna_seq	mrna_seq	0.9988275		cancer	0.99935454	cell_line	cell line	0.9986112	male	female	0.5057903	adult	adult	0.84447634				rna_seq	rna_seq	male		adult		cell_line_lung_epithelial_a549_(atcc_ccl_185)	a549_cells_+m._circenelloides_for_16hrs_rep_2	cell_line			epithelial		lung		cell_line	rna_seq	male	adult	cell_line		respiratory	lung	sra.base_sums.SRP077731_SRR3979450.ALL.bw
SRR3979455	rna_seq	mrna_seq	0.99974054		cancer	0.99851173	cell_line	cell line	0.9996537	male	male	0.9350522	adult	adult	0.9522906				rna_seq	rna_seq	male		adult		cell_line_lung_epithelial_a549_(atcc_ccl_185)	a549_cells_alone_for_6hrs_rep_2	cell_line			epithelial		lung		cell_line	rna_seq	male	adult	cell_line		respiratory	lung	sra.base_sums.SRP077731_SRR3979455.ALL.bw
SRR3979526	rna_seq	mrna_seq	0.9992562		cancer	0.9997218	cell_line	cell line	0.9999027	male	male	0.69908875	adult	adult	0.856724				rna_seq	rna_seq	male		adult		cell_line_lung_epithelial_a549_(atcc_ccl_185)	a549_cells_+m._circenelloides_for_6hrs_rep_3	cell_line			epithelial		lung		cell_line	rna_seq	male	adult	cell_line		respiratory	lung	sra.base_sums.SRP077731_SRR3979526.ALL.bw
SRR3981088	rna_seq	mrna_seq	0.999724		cancer	0.9981413	cell_line	cell line	0.99966764	male	male	0.9173486	adult	adult	0.95898247				rna_seq	rna_seq	male		adult		cell_line_lung_epithelial_a549_(atcc_ccl_185)	a549_cells_alone_for_6hrs_rep_3	cell_line			epithelial		lung		cell_line	rna_seq	male	adult	cell_line		respiratory	lung	sra.base_sums.SRP077731_SRR3981088.ALL.bw
SRR3981102	rna_seq	mrna_seq	0.9990926		cancer	0.9984701	cell_line	cell line	0.99961436	male	male	0.667211	adult	adult	0.59490967				rna_seq	rna_seq	male		adult		cell_line_lung_epithelial_a549_(atcc_ccl_185)	a549_cells_+m._circenelloides_for_6hrs_rep_2	cell_line			epithelial		lung		cell_line	rna_seq	male	adult	cell_line		respiratory	lung	sra.base_sums.SRP077731_SRR3981102.ALL.bw
SRR3981165	rna_seq	mrna_seq	0.9994216		cancer	0.99889237	cell_line	cell line	0.99923337	male	male	0.9426253	adult	adult	0.9604527				rna_seq	rna_seq	male		adult		cell_line_lung_epithelial_a549_(atcc_ccl_185)	a549_cells_alone_for_16hrs_rep_2	cell_line			epithelial		lung		cell_line	rna_seq	male	adult	cell_line		respiratory	lung	sra.base_sums.SRP077731_SRR3981165.ALL.bw
SRR3981182	rna_seq	mrna_seq	0.9987023		cancer	0.99966776	cell_line	cell line	0.9998171	male	male	0.66806537	adult	adult	0.89465886				rna_seq	rna_seq	male		adult		cell_line_lung_epithelial_a549_(atcc_ccl_185)	a549_cells_+m._circenelloides_for_16hrs_rep_3	cell_line			epithelial		lung		cell_line	rna_seq	male	adult	cell_line		respiratory	lung	sra.base_sums.SRP077731_SRR3981182.ALL.bw
SRR3981185	rna_seq	mrna_seq	0.9992305		cancer	0.9981353	cell_line	cell line	0.99834013	male	male	0.7537468	adult	adult	0.7770079				rna_seq	rna_seq	male		adult		cell_line_lung_epithelial_a549_(atcc_ccl_185)	a549_cells_+m._circenelloides_for_16hrs_rep_1	cell_line			epithelial		lung		cell_line	rna_seq	male	adult	cell_line		respiratory	lung	sra.base_sums.SRP077731_SRR3981185.ALL.bw
SRR3981187	rna_seq	mrna_seq	0.9994068		cancer	0.9994753	cell_line	cell line	0.9999013	male	male	0.8224105	adult	adult	0.6849351				rna_seq	rna_seq	male		adult		cell_line_lung_epithelial_a549_(atcc_ccl_185)	a549_cells_+m._circenelloides_for_6hrs_rep_1	cell_line			epithelial		lung		cell_line	rna_seq	male	adult	cell_line		respiratory	lung	sra.base_sums.SRP077731_SRR3981187.ALL.bw
SRR3981188	rna_seq	mrna_seq	0.99942195		cancer	0.998755	cell_line	cell line	0.99914443	male	male	0.94719917	adult	adult	0.9673912				rna_seq	rna_seq	male		adult		cell_line_lung_epithelial_a549_(atcc_ccl_185)	a549_cells_alone_for_16hrs_rep_1	cell_line			epithelial		lung		cell_line	rna_seq	male	adult	cell_line		respiratory	lung	sra.base_sums.SRP077731_SRR3981188.ALL.bw
SRR3982079	rna_seq	mrna_seq	0.9987828		cancer	0.9970951	cell_line	cell line	0.9990194	male	male	0.9353127	adult	adult	0.9699962				rna_seq	rna_seq	male		adult		cell_line_lung_epithelial_a549_(atcc_ccl_185)	a549_cells_alone_for_16hrs_rep_3	cell_line			epithelial		lung		cell_line	rna_seq	male	adult	cell_line		respiratory	lung	sra.base_sums.SRP077731_SRR3982079.ALL.bw
SRR4017871	rna_seq	mrna_seq	0.9991769		cancer	0.9997602	cell_line	cell line	0.9999505	male	male	0.82788783	adult	adult	0.81286126				rna_seq	rna_seq	male		adult		cell_line_lung_epithelial_a549_(atcc_ccl_185)	a549_cells_+r._delemar_for_6hrs_rep_1	cell_line			epithelial		lung		cell_line	rna_seq	male	adult	cell_line		respiratory	lung	sra.base_sums.SRP077731_SRR4017871.ALL.bw
SRR4025867	rna_seq	mrna_seq	0.9989718		cancer	0.9997143	cell_line	cell line	0.9999083	male	male	0.7239069	adult	adult	0.81067735				rna_seq	rna_seq	male		adult		cell_line_lung_epithelial_a549_(atcc_ccl_185)	a549_cells_+r._delemar_for_6hrs_rep_2	cell_line			epithelial		lung		cell_line	rna_seq	male	adult	cell_line		respiratory	lung	sra.base_sums.SRP077731_SRR4025867.ALL.bw
SRR4025868	rna_seq	mrna_seq	0.9987675		cancer	0.99971694	cell_line	cell line	0.9998853	male	male	0.6480531	adult	adult	0.83713645				rna_seq	rna_seq	male		adult		cell_line_lung_epithelial_a549_(atcc_ccl_185)	a549_cells_+r._delemar_for_6hrs_rep_3	cell_line			epithelial		lung		cell_line	rna_seq	male	adult	cell_line		respiratory	lung	sra.base_sums.SRP077731_SRR4025868.ALL.bw
SRR4026108	rna_seq	mrna_seq	0.9992386		cancer	0.99964726	cell_line	cell line	0.9997023	male	male	0.6641219	adult	adult	0.9268803				rna_seq	rna_seq	male		adult		cell_line_lung_epithelial_a549_(atcc_ccl_185)	a549_cells_+r._delemar_for_16hrs_rep_1	cell_line			epithelial		lung		cell_line	rna_seq	male	adult	cell_line		respiratory	lung	sra.base_sums.SRP077731_SRR4026108.ALL.bw
SRR4026156	rna_seq	mrna_seq	0.99772626		cancer	0.9994987	cell_line	cell line	0.999559	male	male	0.5384527	adult	adult	0.9009096				rna_seq	rna_seq	male		adult		cell_line_lung_epithelial_a549_(atcc_ccl_185)	a549_cells_+r._delemar_for_16hrs_rep_2	cell_line			epithelial		lung		cell_line	rna_seq	male	adult	cell_line		respiratory	lung	sra.base_sums.SRP077731_SRR4026156.ALL.bw
SRR4026157	rna_seq	mrna_seq	0.672164		cancer	0.8888706	cell_line	cell line	0.93996817	male	female	0.8022265	adult	newborn	0.8409066				rna_seq	rna_seq	male		adult		cell_line_lung_epithelial_a549_(atcc_ccl_185)	a549_cells_+r._delemar_for_16hrs_rep_3	cell_line			epithelial		lung		cell_line	rna_seq	male	adult	cell_line		respiratory	lung	sra.base_sums.SRP077731_SRR4026157.ALL.bw
SRR4026160	rna_seq	mrna_seq	0.9541399		cancer	0.97711253	cell_line	cell line	0.99578947	male	female	0.54107755	adult	newborn	0.8327795				rna_seq	rna_seq	male		adult		cell_line_lung_epithelial_a549_(atcc_ccl_185)	a549_cells_+r._oryzae_for_6hrs_rep_1	cell_line			epithelial		lung		cell_line	rna_seq	male	adult	cell_line		respiratory	lung	sra.base_sums.SRP077731_SRR4026160.ALL.bw
SRR4026600	rna_seq	mrna_seq	0.99934715		cancer	0.99949145	cell_line	cell line	0.99981123	male	male	0.74116683	adult	adult	0.75864094				rna_seq	rna_seq	male		adult		cell_line_lung_epithelial_a549_(atcc_ccl_185)	a549_cells_+r._oryzae_for_6hrs_rep_2	cell_line			epithelial		lung		cell_line	rna_seq	male	adult	cell_line		respiratory	lung	sra.base_sums.SRP077731_SRR4026600.ALL.bw
SRR4026602	rna_seq	mrna_seq	0.9991843		cancer	0.9997116	cell_line	cell line	0.999879	male	male	0.72579455	adult	adult	0.84322584				rna_seq	rna_seq	male		adult		cell_line_lung_epithelial_a549_(atcc_ccl_185)	a549_cells_+r._oryzae_for_6hrs_rep_3	cell_line			epithelial		lung		cell_line	rna_seq	male	adult	cell_line		respiratory	lung	sra.base_sums.SRP077731_SRR4026602.ALL.bw
SRR4026620	rna_seq	mrna_seq	0.9994497		cancer	0.9996075	cell_line	cell line	0.99936086	male	male	0.758035	adult	adult	0.8669077				rna_seq	rna_seq	male		adult		cell_line_lung_epithelial_a549_(atcc_ccl_185)	a549_cells_+r._oryzae_for_16hrs_rep_1	cell_line			epithelial		lung		cell_line	rna_seq	male	adult	cell_line		respiratory	lung	sra.base_sums.SRP077731_SRR4026620.ALL.bw
SRR4026719	rna_seq	mrna_seq	0.99887425		cancer	0.9994821	cell_line	cell line	0.998879	male	male	0.50947225	adult	adult	0.84286624				rna_seq	rna_seq	male		adult		cell_line_lung_epithelial_a549_(atcc_ccl_185)	a549_cells_+r._oryzae_for_16hrs_rep_2	cell_line			epithelial		lung		cell_line	rna_seq	male	adult	cell_line		respiratory	lung	sra.base_sums.SRP077731_SRR4026719.ALL.bw
SRR4026721	rna_seq	mrna_seq	0.9987526		cancer	0.9996624	cell_line	cell line	0.99971944	male	male	0.64788204	adult	adult	0.87725794				rna_seq	rna_seq	male		adult		cell_line_lung_epithelial_a549_(atcc_ccl_185)	a549_cells_+r._oryzae_for_16hrs_rep_3	cell_line			epithelial		lung		cell_line	rna_seq	male	adult	cell_line		respiratory	lung	sra.base_sums.SRP077731_SRR4026721.ALL.bw
SRR4043670	rna_seq	mrna_seq	0.9998573		cancer	0.9988004	cell_line	cell line	0.99972636	male	male	0.92255074	adult	adult	0.94859415				rna_seq	rna_seq	male		adult		cell_line_lung_epithelial_a549_(atcc_ccl_185)	a549_cells_alone_for_6hrs_rep_1	cell_line			epithelial		lung		cell_line	rna_seq	male	adult	cell_line		respiratory	lung	sra.base_sums.SRP077731_SRR4043670.ALL.bw
SRR3742175	rna_seq	rna_seq	0.95310044	cancer	non-cancer	0.9863224	cell_line	cell line	0.6527998	female	female	0.9182307	adult	adult	0.63444775				rna_seq	rna_seq	female		adult		cell_line_human_breast_adenocarcinoma__mcf_7_hypoxia_replication_2		cell_line					human_breast_adenocarcinoma		cell_line	rna_seq	female	adult	cell_line	carcinoma	breast	breast	sra.base_sums.SRP077846_SRR3742175.ALL.bw
SRR3742178	rna_seq	rna_seq	0.95024985	cancer	non-cancer	0.98574674	cell_line	cell line	0.6781989	female	female	0.90043527	adult	adult	0.678864				rna_seq	rna_seq	female		adult		cell_line_human_breast_adenocarcinoma__mcf_7_hypoxia_replication_3		cell_line					human_breast_adenocarcinoma		cell_line	rna_seq	female	adult	cell_line	carcinoma	breast	breast	sra.base_sums.SRP077846_SRR3742178.ALL.bw
SRR3742181	rna_seq	rna_seq	0.94545275	cancer	non-cancer	0.98170704	cell_line	cell line	0.71859705	female	female	0.9242413	adult	adult	0.65103906				rna_seq	rna_seq	female		adult		cell_line_human_breast_adenocarcinoma__mcf_7_normoxia_replication_1		cell_line					human_breast_adenocarcinoma		cell_line	rna_seq	female	adult	cell_line	carcinoma	breast	breast	sra.base_sums.SRP077846_SRR3742181.ALL.bw
SRR3742183	rna_seq	rna_seq	0.93380934	cancer	non-cancer	0.9852673	cell_line	cell line	0.70324177	female	female	0.9017994	adult	adult	0.64732206				rna_seq	rna_seq	female		adult		cell_line_human_breast_adenocarcinoma__mcf_7_normoxia_replication_2		cell_line					human_breast_adenocarcinoma		cell_line	rna_seq	female	adult	cell_line	carcinoma	breast	breast	sra.base_sums.SRP077846_SRR3742183.ALL.bw
SRR3742189	rna_seq	rna_seq	0.9348484	cancer	non-cancer	0.98324263	cell_line	cell line	0.7113877	female	female	0.90166336	adult	adult	0.64035726				rna_seq	rna_seq	female		adult		cell_line_human_breast_adenocarcinoma__mcf_7_normoxia_replication_3		cell_line					human_breast_adenocarcinoma		cell_line	rna_seq	female	adult	cell_line	carcinoma	breast	breast	sra.base_sums.SRP077846_SRR3742189.ALL.bw
SRR3742192	rna_seq	rna_seq	0.94002825	cancer	non-cancer	0.98493147	cell_line	cell line	0.6891576	female	female	0.9144702	adult	adult	0.6958251				rna_seq	rna_seq	female		adult		cell_line_human_breast_adenocarcinoma__mcf_7_reoxygenation_replication_1		cell_line					human_breast_adenocarcinoma		cell_line	rna_seq	female	adult	cell_line	carcinoma	breast	breast	sra.base_sums.SRP077846_SRR3742192.ALL.bw
SRR3742196	rna_seq	rna_seq	0.9388158	cancer	non-cancer	0.98368984	cell_line	cell line	0.6937874	female	female	0.9121816	adult	adult	0.698328				rna_seq	rna_seq	female		adult		cell_line_human_breast_adenocarcinoma__mcf_7_reoxygenation_replication_2		cell_line					human_breast_adenocarcinoma		cell_line	rna_seq	female	adult	cell_line	carcinoma	breast	breast	sra.base_sums.SRP077846_SRR3742196.ALL.bw
SRR3742198	rna_seq	rna_seq	0.92983955	cancer	non-cancer	0.9835596	cell_line	cell line	0.67564195	female	female	0.89787084	adult	adult	0.66569483				rna_seq	rna_seq	female		adult		cell_line_human_breast_adenocarcinoma__mcf_7_reoxygenation_replication_3		cell_line					human_breast_adenocarcinoma		cell_line	rna_seq	female	adult	cell_line	carcinoma	breast	breast	sra.base_sums.SRP077846_SRR3742198.ALL.bw
SRR3747333	rna_seq	rna_seq	0.9496084	cancer	non-cancer	0.9861691	cell_line	cell line	0.6849171	female	female	0.9053105	adult	adult	0.67047685				rna_seq	rna_seq	female		adult		cell_line_human_breast_adenocarcinoma__mcf_7_hypoxia_replication_1		cell_line					human_breast_adenocarcinoma		cell_line	rna_seq	female	adult	cell_line	carcinoma	breast	breast	sra.base_sums.SRP077846_SRR3747333.ALL.bw
SRR3742587	scrna_seq	mrna_seq	0.6613018		non-cancer	0.9830157		primary cell	0.85245705	male	male	0.84447056		adult	0.929283		unfixed_fresh_frozen_human_liver		scrna_seq	rna_seq	male				unfixed_fresh_frozen_human_liver_	lm1_wl									rna_seq:scrna_seq	male				hepatocyte	liver	sra.base_sums.SRP077872_SRR3742587.ALL.bw
SRR3742588	scrna_seq	mrna_seq	0.5941146		non-cancer	0.9799801		primary cell	0.81261057	male	male	0.8649566		adult	0.9206698		unfixed_fresh_frozen_human_liver		scrna_seq	rna_seq	male				unfixed_fresh_frozen_human_liver_	lm1_z1									rna_seq:scrna_seq	male				hepatocyte	liver	sra.base_sums.SRP077872_SRR3742588.ALL.bw
SRR3742589	scrna_seq	mrna_seq	0.7124514		non-cancer	0.98604506		primary cell	0.8886823	male	male	0.85943973		adult	0.94405484		unfixed_fresh_frozen_human_liver		scrna_seq	rna_seq	male				unfixed_fresh_frozen_human_liver_	lm1_z2									rna_seq:scrna_seq	male				hepatocyte	liver	sra.base_sums.SRP077872_SRR3742589.ALL.bw
SRR3742590	scrna_seq	mrna_seq	0.8303483		non-cancer	0.9811586		primary cell	0.92837983	male	male	0.85903645		adult	0.9592654		unfixed_fresh_frozen_human_liver		scrna_seq	rna_seq	male				unfixed_fresh_frozen_human_liver_	lm1_z3									rna_seq:scrna_seq	male				hepatocyte	liver	sra.base_sums.SRP077872_SRR3742590.ALL.bw
SRR3742591	scrna_seq	mrna_seq	0.6309932		non-cancer	0.98156124		primary cell	0.8385539	female	male	0.73017293		adult	0.91973615		unfixed_fresh_frozen_human_liver		scrna_seq	rna_seq	female				unfixed_fresh_frozen_human_liver_	lm2_wl									rna_seq:scrna_seq	female				hepatocyte	liver	sra.base_sums.SRP077872_SRR3742591.ALL.bw
SRR3742592	scrna_seq	mrna_seq	0.6529132		non-cancer	0.98983675		primary cell	0.840521	female	male	0.75918025		adult	0.9284081		unfixed_fresh_frozen_human_liver		scrna_seq	rna_seq	female				unfixed_fresh_frozen_human_liver_	lm2_z1									rna_seq:scrna_seq	female				hepatocyte	liver	sra.base_sums.SRP077872_SRR3742592.ALL.bw
SRR3742593	scrna_seq	mrna_seq	0.70515805		non-cancer	0.9886601		primary cell	0.8994769	female	male	0.7889089		adult	0.95685345		unfixed_fresh_frozen_human_liver		scrna_seq	rna_seq	female				unfixed_fresh_frozen_human_liver_	lm2_z2									rna_seq:scrna_seq	female				hepatocyte	liver	sra.base_sums.SRP077872_SRR3742593.ALL.bw
SRR3742594	scrna_seq	mrna_seq	0.84837705		non-cancer	0.98845994		primary cell	0.9388352	female	male	0.7746766		adult	0.972469		unfixed_fresh_frozen_human_liver		scrna_seq	rna_seq	female				unfixed_fresh_frozen_human_liver_	lm2_z3									rna_seq:scrna_seq	female				hepatocyte	liver	sra.base_sums.SRP077872_SRR3742594.ALL.bw
SRR3742595	scrna_seq	mrna_seq	0.5747907		non-cancer	0.98299855		primary cell	0.8117501	female	male	0.7762968		adult	0.90468544		unfixed_fresh_frozen_human_liver		scrna_seq	rna_seq	female				unfixed_fresh_frozen_human_liver_	lm3_wl									rna_seq:scrna_seq	female				hepatocyte	liver	sra.base_sums.SRP077872_SRR3742595.ALL.bw
SRR3742596	scrna_seq	mrna_seq	0.5364242		non-cancer	0.9855724		primary cell	0.7742862	female	male	0.7928443		adult	0.89980304		unfixed_fresh_frozen_human_liver		scrna_seq	rna_seq	female				unfixed_fresh_frozen_human_liver_	lm3_z1									rna_seq:scrna_seq	female				hepatocyte	liver	sra.base_sums.SRP077872_SRR3742596.ALL.bw
SRR3742597	scrna_seq	mrna_seq	0.5672554		non-cancer	0.98333675		primary cell	0.85185075	female	male	0.8208522		adult	0.919429		unfixed_fresh_frozen_human_liver		scrna_seq	rna_seq	female				unfixed_fresh_frozen_human_liver_	lm3_z2									rna_seq:scrna_seq	female				hepatocyte	liver	sra.base_sums.SRP077872_SRR3742597.ALL.bw
SRR3742598	scrna_seq	mrna_seq	0.8216723		non-cancer	0.991058		primary cell	0.9215899	female	male	0.78199184		adult	0.9645252		unfixed_fresh_frozen_human_liver		scrna_seq	rna_seq	female				unfixed_fresh_frozen_human_liver_	lm3_z3									rna_seq:scrna_seq	female				hepatocyte	liver	sra.base_sums.SRP077872_SRR3742598.ALL.bw
SRR3742788	rna_seq	rna_seq	0.979803		non-cancer	0.98608464	cell_line	cell line	0.7335064		female	0.94867986		adult	0.78911316		prptec,_esrp2_shrna		rna_seq	rna_seq					cell_line_prptec,_esrp2_shrna_normal_primary_renal_proximal_tubule_epithelial_cell_line	esrp2_shrna_in_prptec,_shrna_#1	prptec			normal_primary_renal_proximal_tubule_epithelial_cell_line				prptec	rna_seq			cell_line		kidney	renal	sra.base_sums.SRP077885_SRR3742788.ALL.bw
SRR3742789	rna_seq	rna_seq	0.96663326		non-cancer	0.9825608	cell_line	cell line	0.72081393		female	0.94581175		adult	0.7284072		prptec,_esrp2_shrna		rna_seq	rna_seq					cell_line_prptec,_esrp2_shrna_normal_primary_renal_proximal_tubule_epithelial_cell_line	esrp2_shrna_in_prptec,_shrna_#2	prptec			normal_primary_renal_proximal_tubule_epithelial_cell_line				prptec	rna_seq			cell_line		kidney	renal	sra.base_sums.SRP077885_SRR3742789.ALL.bw
SRR3742790	rna_seq	rna_seq	0.9912894		non-cancer	0.99007845	cell_line	cell line	0.6525144		female	0.93779206		adult	0.8898757		prptec,_control_shrna		rna_seq	rna_seq					cell_line_prptec,_control_shrna_normal_primary_renal_proximal_tubule_epithelial_cell_line	control_shrna_in_prptec,_replicate_#1	prptec			normal_primary_renal_proximal_tubule_epithelial_cell_line				prptec	rna_seq			cell_line		kidney	renal	sra.base_sums.SRP077885_SRR3742790.ALL.bw
SRR3742791	rna_seq	rna_seq	0.96920973		non-cancer	0.98314375	cell_line	cell line	0.7386818		female	0.9425667		adult	0.75641036		prptec,_control_shrna		rna_seq	rna_seq					cell_line_prptec,_control_shrna_normal_primary_renal_proximal_tubule_epithelial_cell_line	control_shrna_in_prptec,_replicate_#2	prptec			normal_primary_renal_proximal_tubule_epithelial_cell_line				prptec	rna_seq			cell_line		kidney	renal	sra.base_sums.SRP077885_SRR3742791.ALL.bw
SRR3742792	rna_seq	rna_seq	0.9758839	cancer	non-cancer	0.9638923	cell_line	cell line	0.88727796		female	0.9365268		adult	0.8457083		a_498,_mbnl2_shrna		rna_seq	rna_seq					cell_line_a_498,_mbnl2_shrna_clear_cell_renal_cell_carcinoma_(ccrcc)_cell_line	mbnl2_shrna_in_a_498,_shrna_#1	a_498			clear_cell_renal_cell_carcinoma_(ccrcc)_cell_line				a_498	rna_seq			cell_line	carcinoma	kidney	renal	sra.base_sums.SRP077885_SRR3742792.ALL.bw
SRR3742793	rna_seq	rna_seq	0.9850686	cancer	non-cancer	0.9669972	cell_line	cell line	0.9184874		female	0.9378856		adult	0.87661594		a_498,_mbnl2_shrna		rna_seq	rna_seq					cell_line_a_498,_mbnl2_shrna_clear_cell_renal_cell_carcinoma_(ccrcc)_cell_line	mbnl2_shrna_in_a_498,_shrna_#2	a_498			clear_cell_renal_cell_carcinoma_(ccrcc)_cell_line				a_498	rna_seq			cell_line	carcinoma	kidney	renal	sra.base_sums.SRP077885_SRR3742793.ALL.bw
SRR3742794	rna_seq	rna_seq	0.9965778	cancer	non-cancer	0.9393772	cell_line	cell line	0.97716844		female	0.95331484		adult	0.8937575		a_498,_control_shrna		rna_seq	rna_seq					cell_line_a_498,_control_shrna_clear_cell_renal_cell_carcinoma_(ccrcc)_cell_line	control_shrna_in_a_498,_replicate_#1	a_498			clear_cell_renal_cell_carcinoma_(ccrcc)_cell_line				a_498	rna_seq			cell_line	carcinoma	kidney	renal	sra.base_sums.SRP077885_SRR3742794.ALL.bw
SRR3742795	rna_seq	rna_seq	0.99335796	cancer	non-cancer	0.9152217	cell_line	cell line	0.9716187		female	0.9493162		adult	0.9372713		a_498,_control_shrna		rna_seq	rna_seq					cell_line_a_498,_control_shrna_clear_cell_renal_cell_carcinoma_(ccrcc)_cell_line	control_shrna_in_a_498,_replicate_#2	a_498			clear_cell_renal_cell_carcinoma_(ccrcc)_cell_line				a_498	rna_seq			cell_line	carcinoma	kidney	renal	sra.base_sums.SRP077885_SRR3742795.ALL.bw
SRR3742796	rna_seq	rna_seq	0.97701615	cancer	non-cancer	0.95629597	cell_line	cell line	0.87190723		female	0.9099804		adult	0.7807233		786_o,_mbnl2_shrna		rna_seq	rna_seq					cell_line_786_o,_mbnl2_shrna_clear_cell_renal_cell_carcinoma_(ccrcc)_cell_line	mbnl2_shrna_in_786_o,_shrna_#1	786_o			clear_cell_renal_cell_carcinoma_(ccrcc)_cell_line				786_o	rna_seq			cell_line	carcinoma	kidney	renal	sra.base_sums.SRP077885_SRR3742796.ALL.bw
SRR3742797	rna_seq	rna_seq	0.9756454	cancer	non-cancer	0.942522	cell_line	cell line	0.8965532		female	0.903027		adult	0.8241897		786_o,_mbnl2_shrna		rna_seq	rna_seq					cell_line_786_o,_mbnl2_shrna_clear_cell_renal_cell_carcinoma_(ccrcc)_cell_line	mbnl2_shrna_in_786_o,_shrna_#2	786_o			clear_cell_renal_cell_carcinoma_(ccrcc)_cell_line				786_o	rna_seq			cell_line	carcinoma	kidney	renal	sra.base_sums.SRP077885_SRR3742797.ALL.bw
SRR3742798	rna_seq	rna_seq	0.98165566	cancer	non-cancer	0.9190163	cell_line	cell line	0.87596154		female	0.8980683		adult	0.8311943		786_o,_control_shrna		rna_seq	rna_seq					cell_line_786_o,_control_shrna_clear_cell_renal_cell_carcinoma_(ccrcc)_cell_line	control_shrna_in_786_o,_replicate_#1	786_o			clear_cell_renal_cell_carcinoma_(ccrcc)_cell_line				786_o	rna_seq			cell_line	carcinoma	kidney	renal	sra.base_sums.SRP077885_SRR3742798.ALL.bw
SRR3742799	rna_seq	rna_seq	0.98104423	cancer	non-cancer	0.94695497	cell_line	cell line	0.8492716		female	0.90649796		adult	0.8162218		786_o,_control_shrna		rna_seq	rna_seq					cell_line_786_o,_control_shrna_clear_cell_renal_cell_carcinoma_(ccrcc)_cell_line	control_shrna_in_786_o,_replicate_#2	786_o			clear_cell_renal_cell_carcinoma_(ccrcc)_cell_line				786_o	rna_seq			cell_line	carcinoma	kidney	renal	sra.base_sums.SRP077885_SRR3742799.ALL.bw
SRR3743417	rna_seq	rna_seq	0.99822634		non-cancer	0.9994116		primary cell	0.5027719		female	0.7258541		child	0.8080093		fibroblast		rna_seq	rna_seq					fibroblast_	hd1_fib_a									rna_seq					indeterminate	fibroblast	sra.base_sums.SRP077915_SRR3743417.ALL.bw
SRR3743418	rna_seq	rna_seq	0.9974688		non-cancer	0.998703		cell line	0.6670143		female	0.84439266		child	0.6649132		fibroblast		rna_seq	rna_seq					fibroblast_	hd1_fib_b									rna_seq					indeterminate	fibroblast	sra.base_sums.SRP077915_SRR3743418.ALL.bw
SRR3743419	rna_seq	rna_seq	0.99500775		non-cancer	0.99152946		cell line	0.60547066		female	0.77696604		adult	0.9020674		fibroblast		rna_seq	rna_seq					fibroblast_	hd1_msn_a									rna_seq					indeterminate	fibroblast	sra.base_sums.SRP077915_SRR3743419.ALL.bw
SRR3743420	rna_seq	rna_seq	0.9709259		non-cancer	0.96445614		cell line	0.76604587		female	0.8892726		adult	0.83109117		fibroblast		rna_seq	rna_seq					fibroblast_	hd1_msn_b									rna_seq					indeterminate	fibroblast	sra.base_sums.SRP077915_SRR3743420.ALL.bw
SRR3743421	rna_seq	rna_seq	0.99704677		non-cancer	0.99861145		cell line	0.63609713		female	0.78555274		child	0.52857655		fibroblast		rna_seq	rna_seq					fibroblast_	ctrl2_fib_a									rna_seq					indeterminate	fibroblast	sra.base_sums.SRP077915_SRR3743421.ALL.bw
SRR3743422	rna_seq	rna_seq	0.9962632		non-cancer	0.9976526		cell line	0.6830441		female	0.85416454		adult	0.45074254		fibroblast		rna_seq	rna_seq					fibroblast_	ctrl2_fib_b									rna_seq					indeterminate	fibroblast	sra.base_sums.SRP077915_SRR3743422.ALL.bw
SRR3743423	rna_seq	rna_seq	0.96551806		non-cancer	0.9203956		cell line	0.74862194		female	0.8774129		adult	0.88096696		fibroblast		rna_seq	rna_seq					fibroblast_	ctrl2_msn_a									rna_seq					indeterminate	fibroblast	sra.base_sums.SRP077915_SRR3743423.ALL.bw
SRR3743424	rna_seq	rna_seq	0.94407713		non-cancer	0.913673		cell line	0.7662139		female	0.8802382		adult	0.832659		fibroblast		rna_seq	rna_seq					fibroblast_	ctrl2_msn_b									rna_seq					indeterminate	fibroblast	sra.base_sums.SRP077915_SRR3743424.ALL.bw
SRR3743425	rna_seq	rna_seq	0.9964205		non-cancer	0.99871457		cell line	0.86408126		female	0.90243083		child	0.7489003		fibroblast		rna_seq	rna_seq					fibroblast_	hd3_fib_a									rna_seq					indeterminate	fibroblast	sra.base_sums.SRP077915_SRR3743425.ALL.bw
SRR3743426	rna_seq	rna_seq	0.9978853		non-cancer	0.9994299		cell line	0.86108327		female	0.880011		child	0.77587163		fibroblast		rna_seq	rna_seq					fibroblast_	hd3_fib_b									rna_seq					indeterminate	fibroblast	sra.base_sums.SRP077915_SRR3743426.ALL.bw
SRR3743427	rna_seq	rna_seq	0.9890287		non-cancer	0.9782707		cell line	0.74529356		female	0.94533074		adult	0.89875644		fibroblast		rna_seq	rna_seq					fibroblast_	hd3_msn_a									rna_seq					indeterminate	fibroblast	sra.base_sums.SRP077915_SRR3743427.ALL.bw
SRR3743428	rna_seq	rna_seq	0.974556		non-cancer	0.9592917		cell line	0.7654189		female	0.9401175		adult	0.87767917		fibroblast		rna_seq	rna_seq					fibroblast_	hd3_msn_b									rna_seq					indeterminate	fibroblast	sra.base_sums.SRP077915_SRR3743428.ALL.bw
SRR3743429	rna_seq	rna_seq	0.9974995		non-cancer	0.99907494		cell line	0.7271214		female	0.87973756		child	0.8070791		fibroblast		rna_seq	rna_seq					fibroblast_	ctrl4_fib_a									rna_seq					indeterminate	fibroblast	sra.base_sums.SRP077915_SRR3743429.ALL.bw
SRR3743430	rna_seq	rna_seq	0.99852884		non-cancer	0.9995167		cell line	0.6526877		female	0.8183461		child	0.8522551		fibroblast		rna_seq	rna_seq					fibroblast_	ctrl4_fib_b									rna_seq					indeterminate	fibroblast	sra.base_sums.SRP077915_SRR3743430.ALL.bw
SRR3743431	rna_seq	rna_seq	0.98036593		non-cancer	0.97080034		cell line	0.736665		female	0.93691325		adult	0.87605757		fibroblast		rna_seq	rna_seq					fibroblast_	ctrl4_msc_a									rna_seq					indeterminate	fibroblast	sra.base_sums.SRP077915_SRR3743431.ALL.bw
SRR3743432	rna_seq	rna_seq	0.9805086		non-cancer	0.9755263		cell line	0.7340926		female	0.93441576		adult	0.8599484		fibroblast		rna_seq	rna_seq					fibroblast_	ctrl4_msc_b									rna_seq					indeterminate	fibroblast	sra.base_sums.SRP077915_SRR3743432.ALL.bw
SRR5297087	rna_seq	rna_seq	0.9992161		non-cancer	0.9922227		cell line	0.5678715		female	0.96495396	adult	adult	0.94182634		fibroblast		rna_seq	rna_seq			adult		fibroblast_	11a									rna_seq		adult			indeterminate	fibroblast	sra.base_sums.SRP077915_SRR5297087.ALL.bw
SRR5297088	rna_seq	rna_seq	0.99950993		non-cancer	0.9964102		primary cell	0.5036713		female	0.9684361	adult	adult	0.9427203		fibroblast		rna_seq	rna_seq			adult		fibroblast_	11b									rna_seq		adult			indeterminate	fibroblast	sra.base_sums.SRP077915_SRR5297088.ALL.bw
SRR5297089	rna_seq	rna_seq	0.9955521		non-cancer	0.94372094		cell line	0.7420433		female	0.7516338	adult	adult	0.88769937		fibroblast		rna_seq	rna_seq			adult		fibroblast_	13a									rna_seq		adult			indeterminate	fibroblast	sra.base_sums.SRP077915_SRR5297089.ALL.bw
SRR5297090	rna_seq	rna_seq	0.9962715		non-cancer	0.9526844		cell line	0.72652245		female	0.68471813	adult	adult	0.89623404		fibroblast		rna_seq	rna_seq			adult		fibroblast_	13b									rna_seq		adult			indeterminate	fibroblast	sra.base_sums.SRP077915_SRR5297090.ALL.bw
SRR5297091	rna_seq	rna_seq	0.9973936		non-cancer	0.97875756		cell line	0.81659895		female	0.97660863	adult	adult	0.88526696		fibroblast		rna_seq	rna_seq			adult		fibroblast_	14a									rna_seq		adult			indeterminate	fibroblast	sra.base_sums.SRP077915_SRR5297091.ALL.bw
SRR5297092	rna_seq	rna_seq	0.9988219		non-cancer	0.9885343		cell line	0.7028481		female	0.97665274	adult	adult	0.9173215		fibroblast		rna_seq	rna_seq			adult		fibroblast_	14b									rna_seq		adult			indeterminate	fibroblast	sra.base_sums.SRP077915_SRR5297092.ALL.bw
SRR5297093	rna_seq	rna_seq	0.9982603		non-cancer	0.9547415		cell line	0.66981494		female	0.98478633	adult	adult	0.94374186		fibroblast		rna_seq	rna_seq			adult		fibroblast_	15a									rna_seq		adult			indeterminate	fibroblast	sra.base_sums.SRP077915_SRR5297093.ALL.bw
SRR5297094	rna_seq	rna_seq	0.997943		non-cancer	0.97204757		cell line	0.62588537		female	0.96161133	adult	adult	0.96019346		fibroblast		rna_seq	rna_seq			adult		fibroblast_	15b									rna_seq		adult			indeterminate	fibroblast	sra.base_sums.SRP077915_SRR5297094.ALL.bw
SRR5297095	rna_seq	rna_seq	0.9990318		non-cancer	0.9851222		cell line	0.6073629		female	0.97240597	adult	adult	0.93406206		fibroblast		rna_seq	rna_seq			adult		fibroblast_	18a									rna_seq		adult			indeterminate	fibroblast	sra.base_sums.SRP077915_SRR5297095.ALL.bw
SRR5297096	rna_seq	rna_seq	0.99828374		non-cancer	0.97778624		cell line	0.6702358		female	0.96980715	adult	adult	0.92284983		fibroblast		rna_seq	rna_seq			adult		fibroblast_	18b									rna_seq		adult			indeterminate	fibroblast	sra.base_sums.SRP077915_SRR5297096.ALL.bw
SRR5297097	rna_seq	rna_seq	0.9976682		non-cancer	0.96267265		cell line	0.5479855		female	0.60284907	adult	adult	0.93353176		fibroblast		rna_seq	rna_seq			adult		fibroblast_	19a									rna_seq		adult			indeterminate	fibroblast	sra.base_sums.SRP077915_SRR5297097.ALL.bw
SRR5297098	rna_seq	rna_seq	0.99410313		non-cancer	0.920409		cell line	0.6760504		female	0.73353076	adult	adult	0.86684877		fibroblast		rna_seq	rna_seq			adult		fibroblast_	19b									rna_seq		adult			indeterminate	fibroblast	sra.base_sums.SRP077915_SRR5297098.ALL.bw
SRR5297101	rna_seq	rna_seq	0.998985		non-cancer	0.9910511		cell line	0.54038036		female	0.95544875	adult	adult	0.91747594		fibroblast		rna_seq	rna_seq			adult		fibroblast_	27a									rna_seq		adult			indeterminate	fibroblast	sra.base_sums.SRP077915_SRR5297101.ALL.bw
SRR5297102	rna_seq	rna_seq	0.9990715		non-cancer	0.993295		primary cell	0.6039934		female	0.9593071	adult	adult	0.94100356		fibroblast		rna_seq	rna_seq			adult		fibroblast_	27b									rna_seq		adult			indeterminate	fibroblast	sra.base_sums.SRP077915_SRR5297102.ALL.bw
SRR5297103	rna_seq	rna_seq	0.99866354		non-cancer	0.9758444		cell line	0.5463972		female	0.96888846	adult	adult	0.9681143		fibroblast		rna_seq	rna_seq			adult		fibroblast_	28a									rna_seq		adult			indeterminate	fibroblast	sra.base_sums.SRP077915_SRR5297103.ALL.bw
SRR5297104	rna_seq	rna_seq	0.99924076		non-cancer	0.97260845		primary cell	0.55891		female	0.97581565	adult	adult	0.98428845		fibroblast		rna_seq	rna_seq			adult		fibroblast_	28b									rna_seq		adult			indeterminate	fibroblast	sra.base_sums.SRP077915_SRR5297104.ALL.bw
SRR3743468	rna_seq	mrna_seq	0.99879265		non-cancer	0.99909604		primary cell	0.9993538		male	0.9856074		adult	0.6735093		purified_human_naïve_b_cells		rna_seq	rna_seq					tonsils_purified_human_naïve_b_cells_purified_human_naive_b_cells	rnaseq_nb_rep1				purified_human_naive_b_cells		tonsils			rna_seq					lymphatic	tonsil	sra.base_sums.SRP077918_SRR3743468.ALL.bw
SRR3743469	rna_seq	mrna_seq	0.9023127		non-cancer	0.9996785		primary cell	0.9945604		female	0.85129195		newborn	0.48074466		purified_human_naïve_b_cells		rna_seq	rna_seq					tonsils_purified_human_naïve_b_cells_purified_human_naive_b_cells	rnaseq_nb_rep2				purified_human_naive_b_cells		tonsils			rna_seq					lymphatic	tonsil	sra.base_sums.SRP077918_SRR3743469.ALL.bw
SRR3743470	rna_seq	mrna_seq	0.99322045		non-cancer	0.9993524		primary cell	0.9966217		female	0.8280301		child	0.99554473		purified_human_germinal_center_b_cells		rna_seq	rna_seq					tonsils_purified_human_germinal_center_b_cells_purified_human_germinal_center_b_cells	rnaseq_gcb_rep1				purified_human_germinal_center_b_cells		tonsils			rna_seq					lymphatic	tonsil	sra.base_sums.SRP077918_SRR3743470.ALL.bw
SRR3743471	rna_seq	mrna_seq	0.9594179		non-cancer	0.9964379		primary cell	0.99781907		male	0.8802749		child	0.99380976		purified_human_germinal_center_b_cells		rna_seq	rna_seq					tonsils_purified_human_germinal_center_b_cells_purified_human_germinal_center_b_cells	rnaseq_gcb_rep2				purified_human_germinal_center_b_cells		tonsils			rna_seq					lymphatic	tonsil	sra.base_sums.SRP077918_SRR3743471.ALL.bw
SRR3743533	rna_seq	mrna_seq	0.99937004		cancer	0.9880614		cell line	0.89421415		female	0.61971635		adult	0.96556896		pancreas		rna_seq	rna_seq					pancreas_pancreas_	emc43x1a1_ep						pancreas			rna_seq					pancreas	pancreas	sra.base_sums.SRP077921_SRR3743533.ALL.bw
SRR3743534	rna_seq	mrna_seq	0.9923084		cancer	0.94866174		cell line	0.80952084		female	0.83218586		adult	0.84348464		pancreas		rna_seq	rna_seq					pancreas_pancreas_	emc43x1a2_ep						pancreas			rna_seq					pancreas	pancreas	sra.base_sums.SRP077921_SRR3743534.ALL.bw
SRR3743535	rna_seq	mrna_seq	0.846404		cancer	0.9744933		primary tissue	0.92026305		male	0.5097268		adult	0.74389803		pancreas		rna_seq	rna_seq					pancreas_pancreas_	emct2x2b1_ep						pancreas			rna_seq					pancreas	pancreas	sra.base_sums.SRP077921_SRR3743535.ALL.bw
SRR3743536	rna_seq	mrna_seq	0.53935194		non-cancer	0.51204383		cell line	0.46732095		female	0.8754645		newborn	0.562125		pancreas		rna_seq	rna_seq					pancreas_pancreas_	emct2x2b1_lp						pancreas			rna_seq					pancreas	pancreas	sra.base_sums.SRP077921_SRR3743536.ALL.bw
SRR3743537	rna_seq	mrna_seq	0.9915383		cancer	0.9519476		cell line	0.7625124		female	0.9699569		adult	0.9612639		pancreas		rna_seq	rna_seq					pancreas_pancreas_	emc1222x1b1_ep						pancreas			rna_seq					pancreas	pancreas	sra.base_sums.SRP077921_SRR3743537.ALL.bw
SRR3743538	rna_seq	mrna_seq	0.9993673		cancer	0.926791		cell line	0.7363489		female	0.66854554		adult	0.99714535		pancreas		rna_seq	rna_seq					pancreas_pancreas_	emc514_ep						pancreas			rna_seq					pancreas	pancreas	sra.base_sums.SRP077921_SRR3743538.ALL.bw
SRR3743539	rna_seq	mrna_seq	0.98562163		cancer	0.91285866		cell line	0.59286505		female	0.7176368		newborn	0.6469734		pancreas		rna_seq	rna_seq					pancreas_pancreas_	emc18128_ep						pancreas			rna_seq					pancreas	pancreas	sra.base_sums.SRP077921_SRR3743539.ALL.bw
SRR3743540	rna_seq	mrna_seq	0.9974564		cancer	0.98182654		cell line	0.8307324		female	0.53495157		adult	0.89863515		pancreas		rna_seq	rna_seq					pancreas_pancreas_	emc2095_ep						pancreas			rna_seq					pancreas	pancreas	sra.base_sums.SRP077921_SRR3743540.ALL.bw
SRR3743541	rna_seq	mrna_seq	0.9956636		cancer	0.5630867		cell line	0.9622401		female	0.64605397		adult	0.97380143		pancreas		rna_seq	rna_seq					pancreas_pancreas_	emc3226_ep						pancreas			rna_seq					pancreas	pancreas	sra.base_sums.SRP077921_SRR3743541.ALL.bw
SRR3743542	rna_seq	mrna_seq	0.99801445		non-cancer	0.7397302		cell line	0.73274946		female	0.7585861		adult	0.9610357		pancreas		rna_seq	rna_seq					pancreas_pancreas_	emc41x2d2_ep						pancreas			rna_seq					pancreas	pancreas	sra.base_sums.SRP077921_SRR3743542.ALL.bw
SRR3743543	rna_seq	mrna_seq	0.99903846		cancer	0.98882115		cell line	0.7206425		male	0.8645474		adult	0.7350281		pancreas		rna_seq	rna_seq					pancreas_pancreas_	emc1229_ep						pancreas			rna_seq					pancreas	pancreas	sra.base_sums.SRP077921_SRR3743543.ALL.bw
SRR3743544	rna_seq	mrna_seq	0.9905648		non-cancer	0.98560613		primary cell	0.9032012		female	0.9706626		newborn	0.4996687		pancreas		rna_seq	rna_seq					pancreas_pancreas_	emc828x1b1_ep						pancreas			rna_seq					pancreas	pancreas	sra.base_sums.SRP077921_SRR3743544.ALL.bw
SRR3743545	rna_seq	mrna_seq	0.99884784		cancer	0.9980744		primary tissue	0.7450267		female	0.8575713		adult	0.98569727		pancreas		rna_seq	rna_seq					pancreas_pancreas_	emc828x2a2_ep						pancreas			rna_seq					pancreas	pancreas	sra.base_sums.SRP077921_SRR3743545.ALL.bw
SRR3743546	rna_seq	mrna_seq	0.9979069		cancer	0.9982962		primary tissue	0.83287495		female	0.8331457		adult	0.9982638		pancreas		rna_seq	rna_seq					pancreas_pancreas_	emc1222_ep						pancreas			rna_seq					pancreas	pancreas	sra.base_sums.SRP077921_SRR3743546.ALL.bw
SRR3743547	rna_seq	mrna_seq	0.99953306		cancer	0.9849572		primary tissue	0.9457493		female	0.9890326		adult	0.999592		pancreas		rna_seq	rna_seq					pancreas_pancreas_	emc1222x1a3_ep						pancreas			rna_seq					pancreas	pancreas	sra.base_sums.SRP077921_SRR3743547.ALL.bw
SRR3743548	rna_seq	mrna_seq	0.9966888		cancer	0.80744046		cell line	0.60243464		female	0.89924484		adult	0.9964217		pancreas		rna_seq	rna_seq					pancreas_pancreas_	emc41x1a3_ep						pancreas			rna_seq					pancreas	pancreas	sra.base_sums.SRP077921_SRR3743548.ALL.bw
SRR3743549	rna_seq	mrna_seq	0.9963475		cancer	0.89883476		cell line	0.64449286		male	0.63124377		adult	0.9931463		pancreas		rna_seq	rna_seq					pancreas_pancreas_	emc114x1a1_ep						pancreas			rna_seq					pancreas	pancreas	sra.base_sums.SRP077921_SRR3743549.ALL.bw
SRR3743550	rna_seq	mrna_seq	0.9979614		cancer	0.82131314		cell line	0.8233574		male	0.56317574		adult	0.76597846		pancreas		rna_seq	rna_seq					pancreas_pancreas_	emc226o1a5ommet_ep_1						pancreas			rna_seq					pancreas	pancreas	sra.base_sums.SRP077921_SRR3743550.ALL.bw
SRR3743551	rna_seq	mrna_seq	0.9993284		cancer	0.9984101		primary tissue	0.6241758		female	0.9854519		adult	0.9974607		pancreas		rna_seq	rna_seq					pancreas_pancreas_	emc1222o2a1_ep						pancreas			rna_seq					pancreas	pancreas	sra.base_sums.SRP077921_SRR3743551.ALL.bw
SRR3743552	rna_seq	mrna_seq	0.9988078		cancer	0.9642044		primary tissue	0.48181337		female	0.9794598		adult	0.9951338		pancreas		rna_seq	rna_seq					pancreas_pancreas_	emc1222o2a2_ep						pancreas			rna_seq					pancreas	pancreas	sra.base_sums.SRP077921_SRR3743552.ALL.bw
SRR3743553	rna_seq	mrna_seq	0.9939949		cancer	0.6382598		cell line	0.9248847		female	0.74468595		adult	0.9063117		pancreas		rna_seq	rna_seq					pancreas_pancreas_	emc226_ep						pancreas			rna_seq					pancreas	pancreas	sra.base_sums.SRP077921_SRR3743553.ALL.bw
SRR3743554	rna_seq	mrna_seq	0.9975472		cancer	0.86599827		cell line	0.8066802		male	0.5809864		adult	0.89725083		pancreas		rna_seq	rna_seq					pancreas_pancreas_	emc226o1a5_ep						pancreas			rna_seq					pancreas	pancreas	sra.base_sums.SRP077921_SRR3743554.ALL.bw
SRR3743555	rna_seq	mrna_seq	0.9940502		cancer	0.8689043		cell line	0.8817541		male	0.5219389		adult	0.71177244		pancreas		rna_seq	rna_seq					pancreas_pancreas_	emc226o1a5ommet_ep_2						pancreas			rna_seq					pancreas	pancreas	sra.base_sums.SRP077921_SRR3743555.ALL.bw
SRR3743556	rna_seq	mrna_seq	0.98884916		cancer	0.7379092		cell line	0.8519856		male	0.59882325		newborn	0.6579928		pancreas		rna_seq	rna_seq					pancreas_pancreas_	emc226x1a1_ep						pancreas			rna_seq					pancreas	pancreas	sra.base_sums.SRP077921_SRR3743556.ALL.bw
SRR3743557	rna_seq	mrna_seq	0.9989213		non-cancer	0.5294775		cell line	0.8291069		male	0.6984061		adult	0.9399073		pancreas		rna_seq	rna_seq					pancreas_pancreas_	emc226x1a2_ep						pancreas			rna_seq					pancreas	pancreas	sra.base_sums.SRP077921_SRR3743557.ALL.bw
SRR3743558	rna_seq	mrna_seq	0.9949226		cancer	0.96694916		primary tissue	0.6194995		male	0.5775072		adult	0.9552502		pancreas		rna_seq	rna_seq					pancreas_pancreas_	emc29o1a1_ep						pancreas			rna_seq					pancreas	pancreas	sra.base_sums.SRP077921_SRR3743558.ALL.bw
SRR3743559	rna_seq	mrna_seq	0.9937822		cancer	0.9531073		primary tissue	0.7464091		female	0.50262445		adult	0.9374828		pancreas		rna_seq	rna_seq					pancreas_pancreas_	emc29o1a2_ep						pancreas			rna_seq					pancreas	pancreas	sra.base_sums.SRP077921_SRR3743559.ALL.bw
SRR3743560	rna_seq	mrna_seq	0.99638665		cancer	0.98451024		cell line	0.9156647		male	0.6537135		adult	0.99632937		pancreas		rna_seq	rna_seq					pancreas_pancreas_	emc114_ep						pancreas			rna_seq					pancreas	pancreas	sra.base_sums.SRP077921_SRR3743560.ALL.bw
SRR3743561	rna_seq	mrna_seq	0.99660385		cancer	0.9936521		cell line	0.618061		female	0.98365515		adult	0.9969381		pancreas		rna_seq	rna_seq					pancreas_pancreas_	emc1222x3a1_ep						pancreas			rna_seq					pancreas	pancreas	sra.base_sums.SRP077921_SRR3743561.ALL.bw
SRR3743562	rna_seq	mrna_seq	0.9971614		cancer	0.9850107		cell line	0.8362673		male	0.87779355		adult	0.98648757		pancreas		rna_seq	rna_seq					pancreas_pancreas_	emc29o1a5_ep						pancreas			rna_seq					pancreas	pancreas	sra.base_sums.SRP077921_SRR3743562.ALL.bw
SRR3743563	rna_seq	mrna_seq	0.9980799		cancer	0.937404		cell line	0.5891614		female	0.87174195		adult	0.9922941		pancreas		rna_seq	rna_seq					pancreas_pancreas_	emc519_ep						pancreas			rna_seq					pancreas	pancreas	sra.base_sums.SRP077921_SRR3743563.ALL.bw
SRR3743564	rna_seq	mrna_seq	0.9990951		cancer	0.9965952		cell line	0.92046386		male	0.938587		adult	0.96667504		pancreas		rna_seq	rna_seq					pancreas_pancreas_	emc7310_ep						pancreas			rna_seq					pancreas	pancreas	sra.base_sums.SRP077921_SRR3743564.ALL.bw
SRR3743565	rna_seq	mrna_seq	0.99496573		cancer	0.99632263		cell line	0.7246871		female	0.9666558		adult	0.9681696		pancreas		rna_seq	rna_seq					pancreas_pancreas_	emc828x2a3_ep_1						pancreas			rna_seq					pancreas	pancreas	sra.base_sums.SRP077921_SRR3743565.ALL.bw
SRR3743566	rna_seq	mrna_seq	0.99103254		cancer	0.99515426		cell line	0.7027982		female	0.97122115		adult	0.9608946		pancreas		rna_seq	rna_seq					pancreas_pancreas_	emc828x2a3_ep_2						pancreas			rna_seq					pancreas	pancreas	sra.base_sums.SRP077921_SRR3743566.ALL.bw
SRR3743567	rna_seq	mrna_seq	0.998254		cancer	0.99916315		primary tissue	0.62873983		female	0.80011606		adult	0.9824055		pancreas		rna_seq	rna_seq					pancreas_pancreas_	emc828x3b1_ep						pancreas			rna_seq					pancreas	pancreas	sra.base_sums.SRP077921_SRR3743567.ALL.bw
SRR3743568	rna_seq	mrna_seq	0.99916387		cancer	0.97173387		cell line	0.7420012		female	0.99921155		adult	0.9976804		pancreas		rna_seq	rna_seq					pancreas_pancreas_	emc1222x3b5_ep						pancreas			rna_seq					pancreas	pancreas	sra.base_sums.SRP077921_SRR3743568.ALL.bw
SRR3743569	rna_seq	mrna_seq	0.9972861		cancer	0.54723746		cell line	0.82323885		female	0.72404015		adult	0.9686469		pancreas		rna_seq	rna_seq					pancreas_pancreas_	emc226x4b5_ep						pancreas			rna_seq					pancreas	pancreas	sra.base_sums.SRP077921_SRR3743569.ALL.bw
SRR3743570	rna_seq	mrna_seq	0.98316115		cancer	0.80417866		cell line	0.7772334		male	0.66142946		newborn	0.8285647		pancreas		rna_seq	rna_seq					pancreas_pancreas_	emc18128_ep_1						pancreas			rna_seq					pancreas	pancreas	sra.base_sums.SRP077921_SRR3743570.ALL.bw
SRR3743571	rna_seq	mrna_seq	0.9887645		cancer	0.8191014		cell line	0.7970888		male	0.68250227		newborn	0.80452555		pancreas		rna_seq	rna_seq					pancreas_pancreas_	emc18128_ep_2						pancreas			rna_seq					pancreas	pancreas	sra.base_sums.SRP077921_SRR3743571.ALL.bw
SRR3743572	rna_seq	mrna_seq	0.9892859		cancer	0.8244492		cell line	0.7830812		male	0.69380873		newborn	0.82404256		pancreas		rna_seq	rna_seq					pancreas_pancreas_	emc18128_ep_3						pancreas			rna_seq					pancreas	pancreas	sra.base_sums.SRP077921_SRR3743572.ALL.bw
SRR3743573	rna_seq	mrna_seq	0.999816		cancer	0.97050065		cell line	0.8826282		male	0.68037415		adult	0.98494637		pancreas		rna_seq	rna_seq					pancreas_pancreas_	emc519x2a1_ep_1						pancreas			rna_seq					pancreas	pancreas	sra.base_sums.SRP077921_SRR3743573.ALL.bw
SRR3743574	rna_seq	mrna_seq	0.9997533		cancer	0.97643596		cell line	0.86261374		male	0.61341053		adult	0.9853989		pancreas		rna_seq	rna_seq					pancreas_pancreas_	emc519x2a1_ep_2						pancreas			rna_seq					pancreas	pancreas	sra.base_sums.SRP077921_SRR3743574.ALL.bw
SRR3743575	rna_seq	mrna_seq	0.9998047		cancer	0.98160374		cell line	0.874607		male	0.61152154		adult	0.9881131		pancreas		rna_seq	rna_seq					pancreas_pancreas_	emc519x2a1_ep_3						pancreas			rna_seq					pancreas	pancreas	sra.base_sums.SRP077921_SRR3743575.ALL.bw
SRR3743576	rna_seq	mrna_seq	0.99995697		cancer	0.99926585		cell line	0.48328277		male	0.98250836		adult	0.9056529		pancreas		rna_seq	rna_seq					pancreas_pancreas_	emc7310_ep_1						pancreas			rna_seq					pancreas	pancreas	sra.base_sums.SRP077921_SRR3743576.ALL.bw
SRR3743577	rna_seq	mrna_seq	0.99990714		cancer	0.9992974		cell line	0.5485295		male	0.973656		adult	0.93596315		pancreas		rna_seq	rna_seq					pancreas_pancreas_	emc7310_ep_2						pancreas			rna_seq					pancreas	pancreas	sra.base_sums.SRP077921_SRR3743577.ALL.bw
SRR3743578	rna_seq	mrna_seq	0.999944		cancer	0.9989384		cell line	0.5431839		male	0.9875404		adult	0.90718466		pancreas		rna_seq	rna_seq					pancreas_pancreas_	emc7310_ep_3						pancreas			rna_seq					pancreas	pancreas	sra.base_sums.SRP077921_SRR3743578.ALL.bw
SRR3743579	rna_seq	mrna_seq	0.99770516		cancer	0.8040083		cell line	0.96130943		female	0.84411854		adult	0.9632726		pancreas		rna_seq	rna_seq					pancreas_pancreas_	emc828x1b1_ep_1						pancreas			rna_seq					pancreas	pancreas	sra.base_sums.SRP077921_SRR3743579.ALL.bw
SRR3743580	rna_seq	mrna_seq	0.9979971		cancer	0.8119222		cell line	0.9614097		female	0.8460615		adult	0.96379405		pancreas		rna_seq	rna_seq					pancreas_pancreas_	emc828x1b1_ep_2						pancreas			rna_seq					pancreas	pancreas	sra.base_sums.SRP077921_SRR3743580.ALL.bw
SRR3743581	rna_seq	mrna_seq	0.9984491		cancer	0.7943219		cell line	0.95967317		female	0.8206675		adult	0.95550036		pancreas		rna_seq	rna_seq					pancreas_pancreas_	emc828x1b1_ep_3						pancreas			rna_seq					pancreas	pancreas	sra.base_sums.SRP077921_SRR3743581.ALL.bw
SRR3743582	rna_seq	mrna_seq	0.99925405		cancer	0.99495983		cell line	0.5529082		female	0.9973092		adult	0.9984572		pancreas		rna_seq	rna_seq					pancreas_pancreas_	emc1222x3c2_ep_1						pancreas			rna_seq					pancreas	pancreas	sra.base_sums.SRP077921_SRR3743582.ALL.bw
SRR3743583	rna_seq	mrna_seq	0.9985814		cancer	0.9924896		cell line	0.54091585		female	0.9975441		adult	0.99716884		pancreas		rna_seq	rna_seq					pancreas_pancreas_	emc1222x3c2_ep_2						pancreas			rna_seq					pancreas	pancreas	sra.base_sums.SRP077921_SRR3743583.ALL.bw
SRR3743584	rna_seq	mrna_seq	0.9992034		cancer	0.99548596		cell line	0.5642477		female	0.9979722		adult	0.99861956		pancreas		rna_seq	rna_seq					pancreas_pancreas_	emc1222x3c2_ep_3						pancreas			rna_seq					pancreas	pancreas	sra.base_sums.SRP077921_SRR3743584.ALL.bw
SRR3743585	rna_seq	mrna_seq	0.99971837		cancer	0.97927535		cell line	0.90742314		male	0.7938486		adult	0.9734274		pancreas		rna_seq	rna_seq					pancreas_pancreas_	emc226x4b5_ep_1						pancreas			rna_seq					pancreas	pancreas	sra.base_sums.SRP077921_SRR3743585.ALL.bw
SRR3743586	rna_seq	mrna_seq	0.9995616		cancer	0.98813754		cell line	0.92743295		male	0.7142776		adult	0.9637666		pancreas		rna_seq	rna_seq					pancreas_pancreas_	emc226x4b5_ep_2						pancreas			rna_seq					pancreas	pancreas	sra.base_sums.SRP077921_SRR3743586.ALL.bw
SRR3743587	rna_seq	mrna_seq	0.99963963		cancer	0.9803756		cell line	0.906522		male	0.783869		adult	0.9652618		pancreas		rna_seq	rna_seq					pancreas_pancreas_	emc226x4b5_ep_3						pancreas			rna_seq					pancreas	pancreas	sra.base_sums.SRP077921_SRR3743587.ALL.bw
SRR3743588	rna_seq	mrna_seq	0.9997274		cancer	0.9945861		cell line	0.69934595		male	0.6250049		adult	0.9943873		pancreas		rna_seq	rna_seq					pancreas_pancreas_	emc29o1a5perimet_ep_1						pancreas			rna_seq					pancreas	pancreas	sra.base_sums.SRP077921_SRR3743588.ALL.bw
SRR3743589	rna_seq	mrna_seq	0.9995615		cancer	0.99492353		cell line	0.61632806		male	0.5096309		adult	0.99077904		pancreas		rna_seq	rna_seq					pancreas_pancreas_	emc29o1a5perimet_ep_2						pancreas			rna_seq					pancreas	pancreas	sra.base_sums.SRP077921_SRR3743589.ALL.bw
SRR3743590	rna_seq	mrna_seq	0.99963844		cancer	0.99242216		cell line	0.6644395		male	0.5856397		adult	0.9913878		pancreas		rna_seq	rna_seq					pancreas_pancreas_	emc29o1a5perimet_ep_3						pancreas			rna_seq					pancreas	pancreas	sra.base_sums.SRP077921_SRR3743590.ALL.bw
SRR3743591	rna_seq	mrna_seq	0.9994081		cancer	0.9872535		cell line	0.9276127		male	0.78616947		adult	0.9878748		pancreas		rna_seq	rna_seq					pancreas_pancreas_	emc810o1a1_ep_1						pancreas			rna_seq					pancreas	pancreas	sra.base_sums.SRP077921_SRR3743591.ALL.bw
SRR3743592	rna_seq	mrna_seq	0.9997644		cancer	0.9859428		cell line	0.9339777		male	0.90567094		adult	0.9871673		pancreas		rna_seq	rna_seq					pancreas_pancreas_	emc810o1a1_ep_2						pancreas			rna_seq					pancreas	pancreas	sra.base_sums.SRP077921_SRR3743592.ALL.bw
SRR3743593	rna_seq	mrna_seq	0.99946004		cancer	0.97068965		cell line	0.922838		male	0.8548043		adult	0.97908723		pancreas		rna_seq	rna_seq					pancreas_pancreas_	emc810o1a1_ep_3						pancreas			rna_seq					pancreas	pancreas	sra.base_sums.SRP077921_SRR3743593.ALL.bw
SRR3743594	rna_seq	mrna_seq	0.99590945		cancer	0.9789069		cell line	0.86749864		male	0.6116595		adult	0.9830949		pancreas		rna_seq	rna_seq					pancreas_pancreas_	emc2095_ep_1						pancreas			rna_seq					pancreas	pancreas	sra.base_sums.SRP077921_SRR3743594.ALL.bw
SRR3743595	rna_seq	mrna_seq	0.99674547		cancer	0.9798685		cell line	0.86841863		male	0.6505143		adult	0.98422724		pancreas		rna_seq	rna_seq					pancreas_pancreas_	emc2095_ep_2						pancreas			rna_seq					pancreas	pancreas	sra.base_sums.SRP077921_SRR3743595.ALL.bw
SRR3743596	rna_seq	mrna_seq	0.9989183		cancer	0.99211735		cell line	0.8899681		male	0.60242593		adult	0.9861725		pancreas		rna_seq	rna_seq					pancreas_pancreas_	emc2095_ep_3						pancreas			rna_seq					pancreas	pancreas	sra.base_sums.SRP077921_SRR3743596.ALL.bw
SRR3743597	rna_seq	mrna_seq	0.9995944		cancer	0.99848676		cell line	0.6645157		male	0.5893389		adult	0.9968051		pancreas		rna_seq	rna_seq					pancreas_pancreas_	emc43x1a1_ep_1						pancreas			rna_seq					pancreas	pancreas	sra.base_sums.SRP077921_SRR3743597.ALL.bw
SRR3743598	rna_seq	mrna_seq	0.9996511		cancer	0.99815375		cell line	0.61653024		female	0.50105906		adult	0.99502397		pancreas		rna_seq	rna_seq					pancreas_pancreas_	emc43x1a1_ep_2						pancreas			rna_seq					pancreas	pancreas	sra.base_sums.SRP077921_SRR3743598.ALL.bw
SRR3743599	rna_seq	mrna_seq	0.99932444		cancer	0.9974362		cell line	0.61246246		male	0.52421194		adult	0.99284416		pancreas		rna_seq	rna_seq					pancreas_pancreas_	emc43x1a1_ep_3						pancreas			rna_seq					pancreas	pancreas	sra.base_sums.SRP077921_SRR3743599.ALL.bw
SRR3743600	rna_seq	mrna_seq	0.99955314		cancer	0.99858034		cell line	0.7972345		female	0.50727385		adult	0.9985343		pancreas		rna_seq	rna_seq					pancreas_pancreas_	emc827_ep_1						pancreas			rna_seq					pancreas	pancreas	sra.base_sums.SRP077921_SRR3743600.ALL.bw
SRR3743601	rna_seq	mrna_seq	0.99952483		cancer	0.99889344		cell line	0.84172636		male	0.50352055		adult	0.99878854		pancreas		rna_seq	rna_seq					pancreas_pancreas_	emc827_ep_2						pancreas			rna_seq					pancreas	pancreas	sra.base_sums.SRP077921_SRR3743601.ALL.bw
SRR3743602	rna_seq	mrna_seq	0.9995702		cancer	0.9985688		cell line	0.81665444		male	0.50960064		adult	0.998555		pancreas		rna_seq	rna_seq					pancreas_pancreas_	emc827_ep_3						pancreas			rna_seq					pancreas	pancreas	sra.base_sums.SRP077921_SRR3743602.ALL.bw
SRR3743603	rna_seq	mrna_seq	0.99620444		non-cancer	0.53934366		cell line	0.8157392		male	0.5951448		newborn	0.71662444		pancreas		rna_seq	rna_seq					pancreas_pancreas_	emct2x1a2_ep_1						pancreas			rna_seq					pancreas	pancreas	sra.base_sums.SRP077921_SRR3743603.ALL.bw
SRR3743604	rna_seq	mrna_seq	0.996391		non-cancer	0.519059		cell line	0.79356086		male	0.5620591		newborn	0.7250775		pancreas		rna_seq	rna_seq					pancreas_pancreas_	emct2x1a2_ep_2						pancreas			rna_seq					pancreas	pancreas	sra.base_sums.SRP077921_SRR3743604.ALL.bw
SRR3743605	rna_seq	mrna_seq	0.996473		non-cancer	0.5247269		cell line	0.8122039		male	0.59890175		newborn	0.6831803		pancreas		rna_seq	rna_seq					pancreas_pancreas_	emct2x1a2_ep_3						pancreas			rna_seq					pancreas	pancreas	sra.base_sums.SRP077921_SRR3743605.ALL.bw
SRR3744024	rna_seq	mrna_seq	0.8288887	cancer	non-cancer	0.86654645		primary tissue	0.9037132		female	0.720333		newborn	0.52286744		patient_1___primary_tumor		rna_seq	rna_seq					patient_1___primary_tumor_primary_tumor_	rhb037									rna_seq				tumor			sra.base_sums.SRP077930_SRR3744024.ALL.bw
SRR3744025	rna_seq	mrna_seq	0.8586486	cancer	non-cancer	0.9676242		primary tissue	0.8158728		female	0.7414014		adult	0.71467733		patient_2___primary_tumor		rna_seq	rna_seq					patient_2___primary_tumor_primary_tumor_	rhb038									rna_seq				tumor			sra.base_sums.SRP077930_SRR3744025.ALL.bw
SRR3744026	rna_seq	rna_seq	0.44952002	cancer	non-cancer	0.998085		primary tissue	0.9028089		female	0.6222769		newborn	0.5859598		patient_3___primary_tumor		rna_seq	rna_seq					patient_3___primary_tumor_primary_tumor_	rhb041									rna_seq				tumor			sra.base_sums.SRP077930_SRR3744026.ALL.bw
SRR3744027	rna_seq	mrna_seq	0.9973775	cancer	non-cancer	0.73449016		primary tissue	0.99845994		female	0.96474385		adult	0.7568585		patient_4___primary_tumor		rna_seq	rna_seq					patient_4___primary_tumor_primary_tumor_	rhb049									rna_seq				tumor			sra.base_sums.SRP077930_SRR3744027.ALL.bw
SRR3744028	rna_seq	mrna_seq	0.9909574	cancer	non-cancer	0.56369585		primary tissue	0.99551266		male	0.5216481		child	0.66922903		patient_5___primary_tumor		rna_seq	rna_seq					patient_5___primary_tumor_primary_tumor_	rhb050									rna_seq				tumor			sra.base_sums.SRP077930_SRR3744028.ALL.bw
SRR3744029	rna_seq	mrna_seq	0.9886208	cancer	non-cancer	0.5179055		primary tissue	0.9868268		female	0.80270857		adult	0.58913094		patient_6___primary_tumor		rna_seq	rna_seq					patient_6___primary_tumor_primary_tumor_	rhb052									rna_seq				tumor			sra.base_sums.SRP077930_SRR3744029.ALL.bw
SRR3744030	rna_seq	mrna_seq	0.9933389	cancer	non-cancer	0.7977465		primary tissue	0.9954638		female	0.868188		adult	0.6410947		patient_7___primary_tumor		rna_seq	rna_seq					patient_7___primary_tumor_primary_tumor_	rhb053									rna_seq				tumor			sra.base_sums.SRP077930_SRR3744030.ALL.bw
SRR3744031	rna_seq	mrna_seq	0.64965427	cancer	non-cancer	0.5841317		primary tissue	0.9101917		male	0.5501572		adult	0.7769287		patient_8___primary_tumor		rna_seq	rna_seq					patient_8___primary_tumor_primary_tumor_	rhb350									rna_seq				tumor			sra.base_sums.SRP077930_SRR3744031.ALL.bw
SRR3744032	rna_seq	mrna_seq	0.56461185	cancer	non-cancer	0.9621859		primary tissue	0.94933724		male	0.58275104		adult	0.75630516		patient_9___primary_tumor		rna_seq	rna_seq					patient_9___primary_tumor_primary_tumor_	rhb351									rna_seq				tumor			sra.base_sums.SRP077930_SRR3744032.ALL.bw
SRR3744033	rna_seq	mrna_seq	0.5413418	cancer	non-cancer	0.91700727		primary tissue	0.83003044		female	0.5279326		adult	0.465494		patient_10___primary_tumor		rna_seq	rna_seq					patient_10___primary_tumor_primary_tumor_	rhb353									rna_seq				tumor			sra.base_sums.SRP077930_SRR3744033.ALL.bw
SRR3744034	rna_seq	mrna_seq	0.53637356	cancer	non-cancer	0.88092494		primary tissue	0.8556351		female	0.52113867		adult	0.5084881		patient_11___primary_tumor		rna_seq	rna_seq					patient_11___primary_tumor_primary_tumor_	rhb354									rna_seq				tumor			sra.base_sums.SRP077930_SRR3744034.ALL.bw
SRR3744035	rna_seq	mrna_seq	0.6151051	cancer	non-cancer	0.9352233		primary tissue	0.9548283		female	0.6355806		adult	0.48117408		patient_12___primary_tumor		rna_seq	rna_seq					patient_12___primary_tumor_primary_tumor_	rhb355									rna_seq				tumor			sra.base_sums.SRP077930_SRR3744035.ALL.bw
SRR3744036	rna_seq	mrna_seq	0.90385884		non-cancer	0.8795097		primary tissue	0.57806605		male	0.741516		adult	0.60653204		patient_1___sphere		rna_seq	rna_seq					patient_1___sphere_sphere_	rhb031									rna_seq							sra.base_sums.SRP077930_SRR3744036.ALL.bw
SRR3744037	rna_seq	mrna_seq	0.94443154		non-cancer	0.5969728		primary tissue	0.77858853		female	0.74521315		adult	0.86306626		patient_2___sphere		rna_seq	rna_seq					patient_2___sphere_sphere_	rhb032									rna_seq							sra.base_sums.SRP077930_SRR3744037.ALL.bw
SRR3744038	rna_seq	mrna_seq	0.92355484		non-cancer	0.96235895		primary tissue	0.8068891		female	0.8245434		adult	0.8872591		patient_3___sphere		rna_seq	rna_seq					patient_3___sphere_sphere_	rhb035									rna_seq							sra.base_sums.SRP077930_SRR3744038.ALL.bw
SRR3744039	rna_seq	mrna_seq	0.98410726		non-cancer	0.9497464		primary tissue	0.6755468		male	0.5729708		adult	0.9103288		patient_4___sphere		rna_seq	rna_seq					patient_4___sphere_sphere_	rhb043									rna_seq							sra.base_sums.SRP077930_SRR3744039.ALL.bw
SRR3744040	rna_seq	mrna_seq	0.84851485		non-cancer	0.62540925		primary tissue	0.41443056		male	0.6959856		adult	0.4994254		patient_5___sphere		rna_seq	rna_seq					patient_5___sphere_sphere_	rhb044									rna_seq							sra.base_sums.SRP077930_SRR3744040.ALL.bw
SRR3744041	rna_seq	mrna_seq	0.9982546		non-cancer	0.80199933		primary tissue	0.8702902		female	0.6051622		adult	0.60427713		patient_6___sphere		rna_seq						patient_6___sphere_sphere_	rhb046									rna_seq							sra.base_sums.SRP077930_SRR3744041.ALL.bw
SRR3744042	rna_seq	mrna_seq	0.7879936		non-cancer	0.6505915		primary tissue	0.6697749		female	0.67095244		adult	0.81427085		patient_7___sphere		rna_seq						patient_7___sphere_sphere_	rhb047									rna_seq							sra.base_sums.SRP077930_SRR3744042.ALL.bw
SRR3744043	rna_seq	mrna_seq	0.96761316		non-cancer	0.9221762		primary tissue	0.451594		female	0.72589403		adult	0.80507827		patient_8___sphere		rna_seq						patient_8___sphere_sphere_	rhb344									rna_seq							sra.base_sums.SRP077930_SRR3744043.ALL.bw
SRR3744044	rna_seq	mrna_seq	0.80385315		non-cancer	0.60381573		primary tissue	0.91743517		male	0.70035696		adult	0.9038341		patient_9___sphere		rna_seq	rna_seq					patient_9___sphere_sphere_	rhb345									rna_seq							sra.base_sums.SRP077930_SRR3744044.ALL.bw
SRR3744045	rna_seq	mrna_seq	0.4654435		non-cancer	0.86755526		primary tissue	0.45694378		female	0.592157		adult	0.5239721		patient_10___sphere		rna_seq						patient_10___sphere_sphere_	rhb347									rna_seq							sra.base_sums.SRP077930_SRR3744045.ALL.bw
SRR3744046	rna_seq	mrna_seq	0.9854593		non-cancer	0.86923826		primary cell culture	0.61214936		female	0.73979276		adult	0.6377981		patient_11___sphere		rna_seq	rna_seq					patient_11___sphere_sphere_	rhb348									rna_seq							sra.base_sums.SRP077930_SRR3744046.ALL.bw
SRR3744047	rna_seq	mrna_seq	0.91819775		non-cancer	0.9242354		primary cell culture	0.6556663		female	0.80083126		adult	0.63089657		patient_12___sphere		rna_seq						patient_12___sphere_sphere_	rhb349									rna_seq							sra.base_sums.SRP077930_SRR3744047.ALL.bw
SRR3745014	rna_seq	mrna_seq	0.9780844		cancer	0.9620727	cell_line	cell line	0.8766929		male	0.7010216		newborn	0.9020846		u2os		rna_seq	rna_seq					cell_line_u2os_	mrna_u2os_cell_rep_1									rna_seq			cell_line				sra.base_sums.SRP077969_SRR3745014.ALL.bw
SRR3745015	rna_seq	mrna_seq	0.97634435		cancer	0.95213467	cell_line	cell line	0.87064934		male	0.6963812		newborn	0.9195985		u2os		rna_seq	rna_seq					cell_line_u2os_	mrna_u2os_cell_rep_2									rna_seq			cell_line				sra.base_sums.SRP077969_SRR3745015.ALL.bw
SRR3745016	rna_seq	mrna_seq	0.9785957		cancer	0.95490974	cell_line	cell line	0.8718746		male	0.727889		newborn	0.9101558		u2os		rna_seq	rna_seq					cell_line_u2os_	mrna_u2os_cell_rep_3									rna_seq			cell_line				sra.base_sums.SRP077969_SRR3745016.ALL.bw
SRR3745017	rna_seq	mrna_seq	0.99781907		cancer	0.9952891	cell_line	cell line	0.9583893		male	0.8099962		newborn	0.6346214		u2os		rna_seq	rna_seq					cell_line_u2os_	mrna_after_tex_u2os_cell_rep_1									rna_seq			cell_line				sra.base_sums.SRP077969_SRR3745017.ALL.bw
SRR3745018	rna_seq	mrna_seq	0.9978356		cancer	0.99517375	cell_line	cell line	0.9555079		male	0.8209114		newborn	0.5990325		u2os		rna_seq	rna_seq					cell_line_u2os_	mrna_after_tex_u2os_cell_rep_2									rna_seq			cell_line				sra.base_sums.SRP077969_SRR3745018.ALL.bw
SRR3745019	rna_seq	mrna_seq	0.9980388		cancer	0.99560994	cell_line	cell line	0.9577869		male	0.7973214		newborn	0.5723073		u2os		rna_seq	rna_seq					cell_line_u2os_	mrna_after_tex_u2os_cell_rep_3									rna_seq			cell_line				sra.base_sums.SRP077969_SRR3745019.ALL.bw
SRR3745020	rna_seq	mrna_seq	0.99772185		cancer	0.9721167	cell_line	cell line	0.73246473		male	0.921907		adult	0.3738312		u2os		rna_seq	rna_seq					cell_line_u2os_	mrna_after_5prime_pulldown_u2os_cell_rep_1									rna_seq			cell_line				sra.base_sums.SRP077969_SRR3745020.ALL.bw
SRR3745021	rna_seq	mrna_seq	0.99652123		cancer	0.9605154	cell_line	cell line	0.7593902		male	0.8986106		newborn	0.4820473		u2os		rna_seq	rna_seq					cell_line_u2os_	mrna_after_5prime_pulldown_u2os_cell_rep_2									rna_seq			cell_line				sra.base_sums.SRP077969_SRR3745021.ALL.bw
SRR3745022	rna_seq	mrna_seq	0.9967738		cancer	0.96772903	cell_line	cell line	0.70890725		male	0.9017758		adult	0.36125657		u2os		rna_seq	rna_seq					cell_line_u2os_	mrna_after_5prime_pulldown_u2os_cell_rep_3									rna_seq			cell_line				sra.base_sums.SRP077969_SRR3745022.ALL.bw
SRR3745023	rna_seq	mrna_seq	0.99977046		cancer	0.99570113	cell_line	cell line	0.9706388		male	0.8936806		newborn	0.40382296		u2os		rna_seq	rna_seq					cell_line_u2os_	mrna_after_3prime_pulldown_u2os_cell_rep_1									rna_seq			cell_line				sra.base_sums.SRP077969_SRR3745023.ALL.bw
SRR3745024	rna_seq	mrna_seq	0.9997948		cancer	0.9963419	cell_line	cell line	0.97382283		male	0.884211		newborn	0.4279082		u2os		rna_seq	rna_seq					cell_line_u2os_	mrna_after_3prime_pulldown_u2os_cell_rep_2									rna_seq			cell_line				sra.base_sums.SRP077969_SRR3745024.ALL.bw
SRR3745025	rna_seq	mrna_seq	0.99978024		cancer	0.9971244	cell_line	cell line	0.97599137		male	0.8636362		newborn	0.49267733		u2os		rna_seq	rna_seq					cell_line_u2os_	mrna_after_3prime_pulldown_u2os_cell_rep_3									rna_seq			cell_line				sra.base_sums.SRP077969_SRR3745025.ALL.bw
SRR3745026	rna_seq	mrna_seq	0.9982218		non-cancer	0.68172616	cell_line	cell line	0.994863		female	1.0		child	0.6811216		hek293		rna_seq	rna_seq					cell_line_hek293_	mrna_293_cell_rep_1									rna_seq			cell_line				sra.base_sums.SRP077969_SRR3745026.ALL.bw
SRR3745027	rna_seq	mrna_seq	0.99748385		non-cancer	0.71952623	cell_line	cell line	0.99461573		female	1.0		child	0.67577386		hek293		rna_seq	rna_seq					cell_line_hek293_	mrna_293_cell_rep_2									rna_seq			cell_line				sra.base_sums.SRP077969_SRR3745027.ALL.bw
SRR3745028	rna_seq	mrna_seq	0.9975211		non-cancer	0.7235348	cell_line	cell line	0.99477		female	1.0		child	0.6824509		hek293		rna_seq	rna_seq					cell_line_hek293_	mrna_293_cell_rep_3									rna_seq			cell_line				sra.base_sums.SRP077969_SRR3745028.ALL.bw
SRR3745029	rna_seq	mrna_seq	0.9977685		non-cancer	0.75514853	cell_line	cell line	0.99246067		female	1.0		child	0.7182634		hek293		rna_seq	rna_seq					cell_line_hek293_	mrna_with_let7_mir_after_tex_293_cell_rep_1									rna_seq			cell_line				sra.base_sums.SRP077969_SRR3745029.ALL.bw
SRR3745030	rna_seq	mrna_seq	0.9977859		non-cancer	0.7511728	cell_line	cell line	0.9931391		female	1.0		child	0.73210377		hek293		rna_seq	rna_seq					cell_line_hek293_	mrna_with_let7_mir_after_tex_293_cell_rep_2									rna_seq			cell_line				sra.base_sums.SRP077969_SRR3745030.ALL.bw
SRR3745031	rna_seq	mrna_seq	0.99817884		non-cancer	0.74220586	cell_line	cell line	0.9938412		female	1.0		child	0.72525203		hek293		rna_seq	rna_seq					cell_line_hek293_	mrna_with_let7_mir_after_tex_293_cell_rep_3									rna_seq			cell_line				sra.base_sums.SRP077969_SRR3745031.ALL.bw
SRR3745032	rna_seq	mrna_seq	0.99831885		non-cancer	0.6366738	cell_line	cell line	0.99225277		female	1.0		child	0.5424788		hek293		rna_seq	rna_seq					cell_line_hek293_	mrna_with_mir92a_mir_after_tex_293_cell_rep_1									rna_seq			cell_line				sra.base_sums.SRP077969_SRR3745032.ALL.bw
SRR3745033	rna_seq	mrna_seq	0.99830747		non-cancer	0.6326689	cell_line	cell line	0.99336314		female	1.0		child	0.540355		hek293		rna_seq	rna_seq					cell_line_hek293_	mrna_with_mir92a_mir_after_tex_293_cell_rep_2									rna_seq			cell_line				sra.base_sums.SRP077969_SRR3745033.ALL.bw
SRR3745034	rna_seq	mrna_seq	0.99764913		non-cancer	0.7175829	cell_line	cell line	0.99251527		female	1.0		child	0.5430847		hek293		rna_seq	rna_seq					cell_line_hek293_	mrna_with_mir92a_mir_after_tex_293_cell_rep_3									rna_seq			cell_line				sra.base_sums.SRP077969_SRR3745034.ALL.bw
SRR3745035	rna_seq	mrna_seq	0.9990879		cancer	0.71402407	cell_line	cell line	0.99599886		female	1.0		child	0.41248643		hek293		rna_seq	rna_seq					cell_line_hek293_	mrna_with_tex_in_293_cells,_rep_1									rna_seq			cell_line				sra.base_sums.SRP077969_SRR3745035.ALL.bw
SRR3745036	rna_seq	mrna_seq	0.9991429		cancer	0.7336139	cell_line	cell line	0.9956214		female	1.0		child	0.42692325		hek293		rna_seq	rna_seq					cell_line_hek293_	mrna_with_tex_in_293_cells,_rep_2									rna_seq			cell_line				sra.base_sums.SRP077969_SRR3745036.ALL.bw
SRR3745037	rna_seq	mrna_seq	0.9990515		cancer	0.7390382	cell_line	cell line	0.9952614		female	1.0		newborn	0.38509312		hek293		rna_seq	rna_seq					cell_line_hek293_	mrna_with_tex_in_293_cells,_rep_3									rna_seq			cell_line				sra.base_sums.SRP077969_SRR3745037.ALL.bw
SRR3745038	rna_seq	mrna_seq	0.9984205		cancer	0.97312915	cell_line	cell line	0.6508669		male	0.972831		adult	0.55906135		u2os		rna_seq	rna_seq					cell_line_u2os_	3''_seq,_control,_rep_1									rna_seq			cell_line				sra.base_sums.SRP077969_SRR3745038.ALL.bw
SRR3745039	scrna_seq	mrna_seq	0.9986842		cancer	0.966691	cell_line	cell line	0.6679087		male	0.9740796		adult	0.5517005		u2os		rna_seq	scrna_seq					cell_line_u2os_	3''_seq,_control,_rep_2									rna_seq:scrna_seq			cell_line				sra.base_sums.SRP077969_SRR3745039.ALL.bw
SRR3745040	scrna_seq	mrna_seq	0.9986872		cancer	0.97368026	cell_line	cell line	0.6849512		male	0.9715432		adult	0.552116		u2os		rna_seq	scrna_seq					cell_line_u2os_	3''_seq,_control,_rep_3									rna_seq:scrna_seq			cell_line				sra.base_sums.SRP077969_SRR3745040.ALL.bw
SRR3745041	scrna_seq	mrna_seq	0.9983553		cancer	0.9573874	cell_line	cell line	0.66441923		male	0.96375173		adult	0.62301785		u2os		rna_seq	scrna_seq					cell_line_u2os_	3''_seq,_alpha_amanitin,_rep_1									rna_seq:scrna_seq			cell_line				sra.base_sums.SRP077969_SRR3745041.ALL.bw
SRR3745042	scrna_seq	mrna_seq	0.9982151		cancer	0.96105874	cell_line	cell line	0.68105125		male	0.9618818		adult	0.6613956		u2os		rna_seq	scrna_seq					cell_line_u2os_	3''_seq,_alpha_amanitin,_rep_2									rna_seq:scrna_seq			cell_line				sra.base_sums.SRP077969_SRR3745042.ALL.bw
SRR3745043	scrna_seq	mrna_seq	0.99826187		cancer	0.9405122	cell_line	cell line	0.7100428		male	0.96089953		child	0.4800682		u2os		rna_seq	scrna_seq					cell_line_u2os_	3''_seq,_alpha_amanitin,_rep_3									rna_seq:scrna_seq			cell_line				sra.base_sums.SRP077969_SRR3745043.ALL.bw
SRR3745044	scrna_seq	mrna_seq	0.9973151		cancer	0.99385816	cell_line	cell line	0.6141675		male	0.9218287		adult	0.7736065		u2os		rna_seq	scrna_seq					cell_line_u2os_	3''_seq,_tex,_rep_1									rna_seq:scrna_seq			cell_line				sra.base_sums.SRP077969_SRR3745044.ALL.bw
SRR3745045	scrna_seq	mrna_seq	0.9988543		cancer	0.9951432	cell_line	cell line	0.7921154		male	0.8520308		adult	0.7286139		u2os		rna_seq	scrna_seq					cell_line_u2os_	3''_seq,_tex,_rep_2									rna_seq:scrna_seq			cell_line				sra.base_sums.SRP077969_SRR3745045.ALL.bw
SRR3745046	scrna_seq	mrna_seq	0.99871516		cancer	0.9958972	cell_line	cell line	0.7791919		male	0.887139		adult	0.7143225		u2os		rna_seq	scrna_seq					cell_line_u2os_	3''_seq,_tex,_rep_3									rna_seq:scrna_seq			cell_line				sra.base_sums.SRP077969_SRR3745046.ALL.bw
SRR3745047	scrna_seq	mrna_seq	0.9985141		cancer	0.9941881	cell_line	cell line	0.75501543		male	0.82773936		adult	0.80037636		u2os		rna_seq	scrna_seq					cell_line_u2os_	3''_seq,_alpha_amanitin_+tex,_rep_1									rna_seq:scrna_seq			cell_line				sra.base_sums.SRP077969_SRR3745047.ALL.bw
SRR3745048	scrna_seq	mrna_seq	0.99845433		cancer	0.9934608	cell_line	cell line	0.8015271		male	0.7935021		adult	0.7293194		u2os		rna_seq	scrna_seq					cell_line_u2os_	3''_seq,_alpha_amanitin_+tex,_rep_2									rna_seq:scrna_seq			cell_line				sra.base_sums.SRP077969_SRR3745048.ALL.bw
SRR3745049	scrna_seq	mrna_seq	0.99850816		cancer	0.9924791	cell_line	cell line	0.74501306		male	0.7994006		adult	0.73922974		u2os		rna_seq	scrna_seq					cell_line_u2os_	3''_seq,_alpha_amanitin_+tex,_rep_3									rna_seq:scrna_seq			cell_line				sra.base_sums.SRP077969_SRR3745049.ALL.bw
SRR3745050	scrna_seq	mrna_seq	0.88380605		non-cancer	0.9881584		primary cell	0.77733654		male	0.88078773		child	0.816585		mesenchymal_stem_cells		rna_seq	scrna_seq					mesenchymal_stem_cells_stem_cells	msc1	msc_(a19)			stem_cells				msc_(a19)	rna_seq:scrna_seq							sra.base_sums.SRP077970_SRR3745050.ALL.bw
SRR3745051	rna_seq	mrna_seq	0.7429482		non-cancer	0.98393863		primary cell	0.5249756		male	0.7259082		child	0.8572452		mesenchymal_stem_cells		rna_seq	rna_seq					mesenchymal_stem_cells_stem_cells	msc2	msc_(a33)			stem_cells				msc_(a33)	rna_seq							sra.base_sums.SRP077970_SRR3745051.ALL.bw
SRR3745052	scrna_seq	mrna_seq	0.6314409		non-cancer	0.97575563		cell line	0.3799598		male	0.81492084		child	0.72171676		mesenchymal_stem_cells		rna_seq	scrna_seq					mesenchymal_stem_cells_stem_cells	msc3	msc_(a45)			stem_cells				msc_(a45)	rna_seq:scrna_seq							sra.base_sums.SRP077970_SRR3745052.ALL.bw
SRR3745053	rna_seq	mrna_seq	0.9494036		non-cancer	0.9902237		primary cell	0.54741997		male	0.9787242		child	0.8111816		cardiac_progenitor_cells		rna_seq	rna_seq					cardiac_progenitor_cells_stem_cells	cpc1	cpc_(h1a)			stem_cells				cpc_(h1a)	rna_seq							sra.base_sums.SRP077970_SRR3745053.ALL.bw
SRR3745054	rna_seq	mrna_seq	0.9848279		non-cancer	0.9837308		primary cell	0.7791723		male	0.7583132		child	0.8267477		cardiac_progenitor_cells		rna_seq	rna_seq					cardiac_progenitor_cells_stem_cells	cpc2	cpc_(h3a)			stem_cells				cpc_(h3a)	rna_seq							sra.base_sums.SRP077970_SRR3745054.ALL.bw
SRR3745055	scrna_seq	mrna_seq	0.9557933		non-cancer	0.98210734		primary cell	0.59172225		male	0.82130706		child	0.650236		cardiac_progenitor_cells		rna_seq	scrna_seq					cardiac_progenitor_cells_stem_cells	cpc3	cpc_(h4a)			stem_cells				cpc_(h4a)	rna_seq:scrna_seq							sra.base_sums.SRP077970_SRR3745055.ALL.bw
SRR3745056	rna_seq	mrna_seq	0.8131322		non-cancer	0.9948978		primary cell	0.810153		female	0.6713246		adult	0.7964019		dermal_fibroblast_cells		rna_seq	rna_seq					dermal_fibroblast_cells_fibroblasts	fb1	hdf_(fb1)			fibroblasts				hdf_(fb1)	rna_seq					indeterminate	dermal:fibroblast	sra.base_sums.SRP077970_SRR3745056.ALL.bw
SRR3745057	scrna_seq	mrna_seq	0.9073364		non-cancer	0.9995858		primary cell	0.9233799		female	0.91038		adult	0.98216206		dermal_fibroblast_cells		rna_seq	scrna_seq					dermal_fibroblast_cells_fibroblasts	fb2	hdf_(fb2)			fibroblasts				hdf_(fb2)	rna_seq:scrna_seq					indeterminate	dermal:fibroblast	sra.base_sums.SRP077970_SRR3745057.ALL.bw
SRR3745058	rna_seq	mrna_seq	0.8475835		non-cancer	0.99975806		primary cell	0.9308153		female	0.7512617		child	0.75617707		dermal_fibroblast_cells		rna_seq	rna_seq					dermal_fibroblast_cells_fibroblasts	fb3	hdf_(fb3)			fibroblasts				hdf_(fb3)	rna_seq					indeterminate	dermal:fibroblast	sra.base_sums.SRP077970_SRR3745058.ALL.bw
SRR5660416	scrna_seq	rna_seq	0.22068954	non-cancer	non-cancer	0.8561966		primary tissue	0.3979544	male	female	0.7610398		newborn	0.745859		human_liver_tissue		scrna_seq	scrna_seq	male				human_liver_tissue_human_liver_biopsy	healthy1_tissue_1_[rna_seq]				human_liver_biopsy					scrna_seq	male			healthy	hepatocyte	liver	sra.base_sums.SRP077971_SRR5660416.ALL.bw
SRR5660417	scrna_seq	rna_seq	0.21923794	non-cancer	non-cancer	0.8561485		primary tissue	0.39947706	male	female	0.7598895		newborn	0.7453013		human_liver_tissue		scrna_seq	scrna_seq	male				human_liver_tissue_human_liver_biopsy	healthy1_tissue_2_[rna_seq]				human_liver_biopsy					scrna_seq	male			healthy	hepatocyte	liver	sra.base_sums.SRP077971_SRR5660417.ALL.bw
SRR5660418	scrna_seq	mrna_seq	0.360306	non-cancer	non-cancer	0.95833683		primary tissue	0.7513342	female	male	0.7688547		adult	0.74502295		human_liver_tissue		scrna_seq	scrna_seq	female				human_liver_tissue_human_liver_biopsy	healthy2_tissue_[rna_seq]				human_liver_biopsy					scrna_seq	female			healthy	hepatocyte	liver	sra.base_sums.SRP077971_SRR5660418.ALL.bw
SRR5660419	scrna_seq	mrna_seq	0.32834357	non-cancer	non-cancer	0.9570698		primary tissue	0.49392483	male	male	0.6434031		newborn	0.5113221		human_liver_tissue		scrna_seq	scrna_seq	male				human_liver_tissue_human_liver_biopsy	healthy3_tissue_[rna_seq]				human_liver_biopsy					scrna_seq	male			healthy	hepatocyte	liver	sra.base_sums.SRP077971_SRR5660419.ALL.bw
SRR5660422	scrna_seq	mrna_seq	0.42129093		non-cancer	0.83346456		primary tissue	0.7657145	female	female	0.91470385		newborn	0.48236617		human_liver_tissue		scrna_seq	scrna_seq	female				human_liver_tissue_human_liver_biopsy	hcc3_tissue_[rna_seq]				human_liver_biopsy					scrna_seq	female				hepatocyte	liver	sra.base_sums.SRP077971_SRR5660422.ALL.bw
SRR5660425	scrna_seq	mrna_seq	0.33173427		non-cancer	0.7265185		primary tissue	0.79054713	female	female	0.8382477		newborn	0.48870564		human_liver_tissue		scrna_seq	scrna_seq	female				human_liver_tissue_human_liver_biopsy	chc2_tissue_[rna_seq]				human_liver_biopsy					scrna_seq	female				hepatocyte	liver	sra.base_sums.SRP077971_SRR5660425.ALL.bw
SRR5660428	scrna_seq	mrna_seq	0.2620222		non-cancer	0.81268007		primary tissue	0.83555424	male	female	0.7101384		newborn	0.5314017		human_liver_tissue		scrna_seq	scrna_seq	male				human_liver_tissue_human_liver_biopsy	cc2_tissue_[rna_seq]				human_liver_biopsy					scrna_seq	male				hepatocyte	liver	sra.base_sums.SRP077971_SRR5660428.ALL.bw
SRR5660429	scrna_seq	mrna_seq	0.3398294		non-cancer	0.80469084		primary tissue	0.6437055	male	male	0.52805585		newborn	0.47308868		human_liver_tissue		scrna_seq	scrna_seq	male				human_liver_tissue_human_liver_biopsy	cc3_tissue_[rna_seq]				human_liver_biopsy					scrna_seq	male				hepatocyte	liver	sra.base_sums.SRP077971_SRR5660429.ALL.bw
SRR5660430	scrna_seq	mrna_seq	0.9834489	non-cancer	cancer	0.99536324		primary tissue	0.99409914	male	female	0.6114538		adult	0.9749034		human_liver_organoid		scrna_seq	scrna_seq	male				human_liver_organoid_human_liver_progenitor	healthy1_organoid_1_[rna_seq]				human_liver_progenitor					scrna_seq	male			healthy	hepatocyte	liver	sra.base_sums.SRP077971_SRR5660430.ALL.bw
SRR5660431	scrna_seq	mrna_seq	0.9832893	non-cancer	cancer	0.9951892		primary tissue	0.9938828	male	female	0.62910026		adult	0.9742882		human_liver_organoid		scrna_seq	scrna_seq	male				human_liver_organoid_human_liver_progenitor	healthy1_organoid_2_[rna_seq]				human_liver_progenitor					scrna_seq	male			healthy	hepatocyte	liver	sra.base_sums.SRP077971_SRR5660431.ALL.bw
SRR5660432	scrna_seq	mrna_seq	0.99175125	non-cancer	cancer	0.98376715		primary tissue	0.9798921	female	male	0.79648805		adult	0.88956326		human_liver_organoid		scrna_seq	scrna_seq	female				human_liver_organoid_human_liver_progenitor	healthy2_organoid_[rna_seq]				human_liver_progenitor					scrna_seq	female			healthy	hepatocyte	liver	sra.base_sums.SRP077971_SRR5660432.ALL.bw
SRR5660433	scrna_seq	mrna_seq	0.9667982	non-cancer	cancer	0.99498016		primary tissue	0.9969433	female	male	0.6263274		adult	0.99047697		human_liver_organoid		scrna_seq	scrna_seq	female				human_liver_organoid_human_liver_progenitor	healthy2_organoid_dm_[rna_seq]				human_liver_progenitor					scrna_seq	female			healthy	hepatocyte	liver	sra.base_sums.SRP077971_SRR5660433.ALL.bw
SRR5660434	scrna_seq	mrna_seq	0.9949058	non-cancer	cancer	0.9522042		primary tissue	0.8486966	male	female	0.953459		adult	0.90301573		human_liver_organoid		scrna_seq	scrna_seq	male				human_liver_organoid_human_liver_progenitor	healthy3_organoid_[rna_seq]				human_liver_progenitor					scrna_seq	male			healthy	hepatocyte	liver	sra.base_sums.SRP077971_SRR5660434.ALL.bw
SRR5660435	scrna_seq	mrna_seq	0.9768072	non-cancer	cancer	0.9940322		primary tissue	0.99551505	male	male	0.73001677		adult	0.9895432		human_liver_organoid		scrna_seq	scrna_seq	male				human_liver_organoid_human_liver_progenitor	healthy3_organoid_dm_[rna_seq]				human_liver_progenitor					scrna_seq	male			healthy	hepatocyte	liver	sra.base_sums.SRP077971_SRR5660435.ALL.bw
SRR5660436	scrna_seq	mrna_seq	0.93784404	cancer	non-cancer	0.70949036		cell line	0.4962747	male	male	0.94234645		adult	0.71271783		human_liver_tumoroid		scrna_seq	scrna_seq	male				human_liver_tumoroid_human_liver_tumoral_cell	hcc1_organoid_1_[rna_seq]				human_liver_tumoral_cell					scrna_seq	male			tumor	hepatocyte	liver	sra.base_sums.SRP077971_SRR5660436.ALL.bw
SRR5660437	scrna_seq	mrna_seq	0.93725526	cancer	non-cancer	0.7070495		cell line	0.49511245	male	male	0.941349		adult	0.71515065		human_liver_tumoroid		scrna_seq	scrna_seq	male				human_liver_tumoroid_human_liver_tumoral_cell	hcc1_organoid_2_[rna_seq]				human_liver_tumoral_cell					scrna_seq	male			tumor	hepatocyte	liver	sra.base_sums.SRP077971_SRR5660437.ALL.bw
SRR5660438	scrna_seq	mrna_seq	0.9646041	cancer	cancer	0.7486529		primary tissue	0.4844501	female	male	0.79318905		adult	0.78320366		human_liver_tumoroid		scrna_seq	rna_seq	female				human_liver_tumoroid_human_liver_tumoral_cell	hcc3_organoid_[rna_seq]				human_liver_tumoral_cell					rna_seq:scrna_seq	female			tumor	hepatocyte	liver	sra.base_sums.SRP077971_SRR5660438.ALL.bw
SRR5660439	scrna_seq	mrna_seq	0.99132615	cancer	cancer	0.98626626		primary tissue	0.9101753	female	male	0.9736588		adult	0.55309165		human_liver_tumoroid		scrna_seq	scrna_seq	female				human_liver_tumoroid_human_liver_tumoral_cell	chc1_organoid_1_[rna_seq]				human_liver_tumoral_cell					scrna_seq	female			tumor	hepatocyte	liver	sra.base_sums.SRP077971_SRR5660439.ALL.bw
SRR5660440	scrna_seq	mrna_seq	0.9912042	cancer	cancer	0.9861476		primary tissue	0.9102412	female	male	0.97270274		adult	0.5562576		human_liver_tumoroid		scrna_seq	scrna_seq	female				human_liver_tumoroid_human_liver_tumoral_cell	chc1_organoid_2_[rna_seq]				human_liver_tumoral_cell					scrna_seq	female			tumor	hepatocyte	liver	sra.base_sums.SRP077971_SRR5660440.ALL.bw
SRR5660441	scrna_seq	mrna_seq	0.9885732	cancer	cancer	0.9942416		primary tissue	0.9029484	female	male	0.9780652		adult	0.73059595		human_liver_tumoroid		scrna_seq	scrna_seq	female				human_liver_tumoroid_human_liver_tumoral_cell	chc1_organoid_a_[rna_seq]				human_liver_tumoral_cell					scrna_seq	female			tumor	hepatocyte	liver	sra.base_sums.SRP077971_SRR5660441.ALL.bw
SRR5660442	scrna_seq	mrna_seq	0.99173236	cancer	cancer	0.9934772		primary tissue	0.9547474	female	male	0.95179766		adult	0.7820444		human_liver_tumoroid		scrna_seq	scrna_seq	female				human_liver_tumoroid_human_liver_tumoral_cell	chc1_organoid_b_[rna_seq]				human_liver_tumoral_cell					scrna_seq	female			tumor	hepatocyte	liver	sra.base_sums.SRP077971_SRR5660442.ALL.bw
SRR5660443	scrna_seq	mrna_seq	0.9112352	cancer	cancer	0.8554184		cell line	0.7119999	female	male	0.56129223		adult	0.7438613		human_liver_tumoroid		scrna_seq	scrna_seq	female				human_liver_tumoroid_human_liver_tumoral_cell	chc2_organoid_[rna_seq]				human_liver_tumoral_cell					scrna_seq	female			tumor	hepatocyte	liver	sra.base_sums.SRP077971_SRR5660443.ALL.bw
SRR5660444	scrna_seq	mrna_seq	0.98902553	cancer	cancer	0.9323211		primary tissue	0.94087076	female	male	0.7912917		adult	0.81798637		human_liver_tumoroid		scrna_seq	scrna_seq	female				human_liver_tumoroid_human_liver_tumoral_cell	cc1_organoid_1_[rna_seq]				human_liver_tumoral_cell					scrna_seq	female			tumor	hepatocyte	liver	sra.base_sums.SRP077971_SRR5660444.ALL.bw
SRR5660445	scrna_seq	mrna_seq	0.98884845	cancer	cancer	0.93351763		primary tissue	0.9411115	female	male	0.7789452		adult	0.82354325		human_liver_tumoroid		scrna_seq	scrna_seq	female				human_liver_tumoroid_human_liver_tumoral_cell	cc1_organoid_2_[rna_seq]				human_liver_tumoral_cell					scrna_seq	female			tumor	hepatocyte	liver	sra.base_sums.SRP077971_SRR5660445.ALL.bw
SRR5660446	scrna_seq	mrna_seq	0.992299	cancer	cancer	0.90893024		primary tissue	0.941073	female	male	0.7473439		adult	0.81026196		human_liver_tumoroid		scrna_seq	scrna_seq	female				human_liver_tumoroid_human_liver_tumoral_cell	cc1_organoid_a_[rna_seq]				human_liver_tumoral_cell					scrna_seq	female			tumor	hepatocyte	liver	sra.base_sums.SRP077971_SRR5660446.ALL.bw
SRR5660447	scrna_seq	mrna_seq	0.99219733	cancer	cancer	0.84728074		primary tissue	0.92814195	female	male	0.75062543		adult	0.75945944		human_liver_tumoroid		scrna_seq	scrna_seq	female				human_liver_tumoroid_human_liver_tumoral_cell	cc1_organoid_b_[rna_seq]				human_liver_tumoral_cell					scrna_seq	female			tumor	hepatocyte	liver	sra.base_sums.SRP077971_SRR5660447.ALL.bw
SRR5660448	scrna_seq	mrna_seq	0.98911756	cancer	cancer	0.84065664		primary tissue	0.8984609	female	male	0.8234689		adult	0.69169533		human_liver_tumoroid		scrna_seq	scrna_seq	female				human_liver_tumoroid_human_liver_tumoral_cell	cc1_organoid_c_[rna_seq]				human_liver_tumoral_cell					scrna_seq	female			tumor	hepatocyte	liver	sra.base_sums.SRP077971_SRR5660448.ALL.bw
SRR5660449	scrna_seq	mrna_seq	0.99393106	cancer	cancer	0.9968964		primary tissue	0.98417217	male	female	0.57724386		adult	0.98552656		human_liver_tumoroid		scrna_seq	scrna_seq	male				human_liver_tumoroid_human_liver_tumoral_cell	cc2_organoid_[rna_seq]				human_liver_tumoral_cell					scrna_seq	male			tumor	hepatocyte	liver	sra.base_sums.SRP077971_SRR5660449.ALL.bw
SRR5660450	scrna_seq	mrna_seq	0.9979704	cancer	cancer	0.9983431		primary tissue	0.9892896	male	female	0.65164006		adult	0.9892697		human_liver_tumoroid		scrna_seq	scrna_seq	male				human_liver_tumoroid_human_liver_tumoral_cell	cc3_organoid_[rna_seq]				human_liver_tumoral_cell					scrna_seq	male			tumor	hepatocyte	liver	sra.base_sums.SRP077971_SRR5660450.ALL.bw
SRR5942552	scrna_seq	rna_seq	0.40748742		non-cancer	0.9804894		primary cell	0.56509036	male	male	0.72238594		adult	0.57410884		human_liver_tissue		scrna_seq	rna_seq	male				human_liver_tissue_human_liver_biopsy	hcc1_tissue_1_[rna_seq]				human_liver_biopsy					rna_seq:scrna_seq	male				hepatocyte	liver	sra.base_sums.SRP077971_SRR5942552.ALL.bw
SRR5942765	scrna_seq	mrna_seq	0.42963356		non-cancer	0.8996059		primary tissue	0.62760746	female	female	0.66757166		adult	0.47570637		human_liver_tissue		scrna_seq	rna_seq	female				human_liver_tissue_human_liver_biopsy	chc1_tissue_2_[rna_seq]				human_liver_biopsy					rna_seq:scrna_seq	female				hepatocyte	liver	sra.base_sums.SRP077971_SRR5942765.ALL.bw
SRR5942766	scrna_seq	rna_seq	0.1407931		non-cancer	0.7871507		primary tissue	0.4256549	female	female	0.7337815		newborn	0.67773056		human_liver_tissue		scrna_seq	scrna_seq	female				human_liver_tissue_human_liver_biopsy	cc1_tissue_1_[rna_seq]				human_liver_biopsy					scrna_seq	female				hepatocyte	liver	sra.base_sums.SRP077971_SRR5942766.ALL.bw
SRR5942924	scrna_seq	rna_seq	0.14159812		non-cancer	0.7893709		primary tissue	0.4240198	female	female	0.7388566		newborn	0.6795091		human_liver_tissue		scrna_seq	scrna_seq	female				human_liver_tissue_human_liver_biopsy	cc1_tissue_2_[rna_seq]				human_liver_biopsy					scrna_seq	female				hepatocyte	liver	sra.base_sums.SRP077971_SRR5942924.ALL.bw
SRR5942927	scrna_seq	rna_seq	0.41255218		non-cancer	0.98059857		primary cell	0.5669876	male	male	0.720212		adult	0.5637023		human_liver_tissue		scrna_seq	rna_seq	male				human_liver_tissue_human_liver_biopsy	hcc1_tissue_2_[rna_seq]				human_liver_biopsy					rna_seq:scrna_seq	male				hepatocyte	liver	sra.base_sums.SRP077971_SRR5942927.ALL.bw
SRR5942928	scrna_seq	mrna_seq	0.43155777		non-cancer	0.89887065		primary tissue	0.6302748	female	female	0.6707022		adult	0.47764403		human_liver_tissue		scrna_seq	rna_seq	female				human_liver_tissue_human_liver_biopsy	chc1_tissue_1_[rna_seq]				human_liver_biopsy					rna_seq:scrna_seq	female				hepatocyte	liver	sra.base_sums.SRP077971_SRR5942928.ALL.bw
SRR3745138	rna_seq	mrna_seq	0.9991222		non-cancer	0.9930633		primary cell	0.99822897		female	0.9991314		adult	0.99974483		whole_blood		rna_seq	rna_seq					whole_blood_whole_blood_	ctrl_unvac_3						whole_blood			rna_seq					blood	blood	sra.base_sums.SRP077975_SRR3745138.ALL.bw
SRR3745139	rna_seq	mrna_seq	0.9484735		cancer	0.7959247		primary cell	0.8185848		male	0.50897855		newborn	0.66462636		whole_blood		rna_seq	rna_seq					whole_blood_whole_blood_	atb_5						whole_blood			rna_seq					blood	blood	sra.base_sums.SRP077975_SRR3745139.ALL.bw
SRR3745140	rna_seq	mrna_seq	0.850898		cancer	0.8073189		primary cell	0.6667203		male	0.4816366		newborn	0.72854316		whole_blood		rna_seq	rna_seq					whole_blood_whole_blood_	treated_atb_1						whole_blood			rna_seq					blood	blood	sra.base_sums.SRP077975_SRR3745140.ALL.bw
SRR3745141	rna_seq	mrna_seq	0.8119111		cancer	0.81815475		primary cell	0.6526832		male	0.52834386		newborn	0.71396154		whole_blood		rna_seq	rna_seq					whole_blood_whole_blood_	ltbi_unvac_4						whole_blood			rna_seq					blood	blood	sra.base_sums.SRP077975_SRR3745141.ALL.bw
SRR3745142	rna_seq	mrna_seq	0.63021183		cancer	0.7744425		primary cell culture	0.44704828		mixed	0.46354988		newborn	0.7135325		whole_blood		rna_seq	rna_seq					whole_blood_whole_blood_	ltbi_bcg_10						whole_blood			rna_seq					blood	blood	sra.base_sums.SRP077975_SRR3745142.ALL.bw
SRR3745143	rna_seq	mrna_seq	0.9954913		non-cancer	0.5246911		primary cell	0.94732356		male	0.5540619		adult	0.5654884		whole_blood		rna_seq	rna_seq					whole_blood_whole_blood_	ltbi_bcg_9						whole_blood			rna_seq					blood	blood	sra.base_sums.SRP077975_SRR3745143.ALL.bw
SRR3745144	rna_seq	mrna_seq	0.7806203		cancer	0.8041833		primary cell	0.66820127		male	0.5246131		newborn	0.68642354		whole_blood		rna_seq	rna_seq					whole_blood_whole_blood_	ltbi_bcg_8						whole_blood			rna_seq					blood	blood	sra.base_sums.SRP077975_SRR3745144.ALL.bw
SRR3745145	rna_seq	mrna_seq	0.9960239		non-cancer	0.89640737		primary cell	0.9919891		male	0.5269804		adult	0.874348		whole_blood		rna_seq	rna_seq					whole_blood_whole_blood_	ctrl_bcg_7						whole_blood			rna_seq					blood	blood	sra.base_sums.SRP077975_SRR3745145.ALL.bw
SRR3745146	rna_seq	mrna_seq	0.99765164		cancer	0.5284825		primary cell	0.9715381		male	0.91075397		adult	0.7772532		whole_blood		rna_seq	rna_seq					whole_blood_whole_blood_	ltbi_unvac_3						whole_blood			rna_seq					blood	blood	sra.base_sums.SRP077975_SRR3745146.ALL.bw
SRR3745147	rna_seq	mrna_seq	0.93839014		cancer	0.8174523		primary cell	0.7456235		male	0.72184587		newborn	0.7428715		whole_blood		rna_seq	rna_seq					whole_blood_whole_blood_	atb_4						whole_blood			rna_seq					blood	blood	sra.base_sums.SRP077975_SRR3745147.ALL.bw
SRR3745148	rna_seq	mrna_seq	0.99948126		non-cancer	0.82377875		primary cell	0.9893227		male	0.93565446		adult	0.98377615		whole_blood		rna_seq	rna_seq					whole_blood_whole_blood_	treated_atb_0						whole_blood			rna_seq					blood	blood	sra.base_sums.SRP077975_SRR3745148.ALL.bw
SRR3745149	rna_seq	mrna_seq	0.9038225		cancer	0.7789849		primary cell	0.82972914		male	0.7212572		newborn	0.62839955		whole_blood		rna_seq	rna_seq					whole_blood_whole_blood_	ltbi_bcg_7						whole_blood			rna_seq					blood	blood	sra.base_sums.SRP077975_SRR3745149.ALL.bw
SRR3745150	rna_seq	mrna_seq	0.99819463		non-cancer	0.7768008		primary cell	0.99075973		female	0.86003315		adult	0.8823924		whole_blood		rna_seq	rna_seq					whole_blood_whole_blood_	ltbi_bcg_6						whole_blood			rna_seq					blood	blood	sra.base_sums.SRP077975_SRR3745150.ALL.bw
SRR3745151	rna_seq	mrna_seq	0.9857621		cancer	0.6224064		primary cell	0.9203367		male	0.8353179		newborn	0.48652202		whole_blood		rna_seq	rna_seq					whole_blood_whole_blood_	ctrl_bcg_6						whole_blood			rna_seq					blood	blood	sra.base_sums.SRP077975_SRR3745151.ALL.bw
SRR3745152	rna_seq	mrna_seq	0.99764663		cancer	0.60547554		primary cell	0.9520754		male	0.84787565		newborn	0.55317837		whole_blood		rna_seq	rna_seq					whole_blood_whole_blood_	ltbi_unvac_2						whole_blood			rna_seq					blood	blood	sra.base_sums.SRP077975_SRR3745152.ALL.bw
SRR3745153	rna_seq	mrna_seq	0.97570634		cancer	0.6302238		primary cell	0.9464921		male	0.80564976		adult	0.60201114		whole_blood		rna_seq	rna_seq					whole_blood_whole_blood_	ltbi_bcg_5						whole_blood			rna_seq					blood	blood	sra.base_sums.SRP077975_SRR3745153.ALL.bw
SRR3745154	rna_seq	mrna_seq	0.97196096		cancer	0.7335383		primary cell	0.8570717		male	0.56838334		newborn	0.5923207		whole_blood		rna_seq	rna_seq					whole_blood_whole_blood_	ctrl_bcg_5						whole_blood			rna_seq					blood	blood	sra.base_sums.SRP077975_SRR3745154.ALL.bw
SRR3745155	rna_seq	mrna_seq	0.9995701		non-cancer	0.96964675		primary cell	0.997311		female	0.6833161		adult	0.99712664		whole_blood		rna_seq	rna_seq					whole_blood_whole_blood_	ctrl_unvac_2						whole_blood			rna_seq					blood	blood	sra.base_sums.SRP077975_SRR3745155.ALL.bw
SRR3745156	rna_seq	mrna_seq	0.991865		non-cancer	0.6213411		primary cell	0.9682737		female	0.5480791		adult	0.7169749		whole_blood		rna_seq	rna_seq					whole_blood_whole_blood_	ltbi_bcg_4						whole_blood			rna_seq					blood	blood	sra.base_sums.SRP077975_SRR3745156.ALL.bw
SRR3745157	rna_seq	mrna_seq	0.9652717		cancer	0.6895839		primary cell	0.8845184		male	0.6098394		newborn	0.61626416		whole_blood		rna_seq	rna_seq					whole_blood_whole_blood_	ltbi_unvac_1						whole_blood			rna_seq					blood	blood	sra.base_sums.SRP077975_SRR3745157.ALL.bw
SRR3745158	rna_seq	mrna_seq	0.99773186		cancer	0.5567941		primary cell	0.9661899		female	0.5390542		adult	0.95307815		whole_blood		rna_seq	rna_seq					whole_blood_whole_blood_	ctrl_bcg_4						whole_blood			rna_seq					blood	blood	sra.base_sums.SRP077975_SRR3745158.ALL.bw
SRR3745159	rna_seq	mrna_seq	0.9989151		non-cancer	0.98939776		primary cell	0.9974355		female	0.5292052		adult	0.99966514		whole_blood		rna_seq	rna_seq					whole_blood_whole_blood_	ctrl_unvac_1						whole_blood			rna_seq					blood	blood	sra.base_sums.SRP077975_SRR3745159.ALL.bw
SRR3745160	rna_seq	mrna_seq	0.9956245		non-cancer	0.6043124		primary cell	0.9800178		female	0.74155617		adult	0.9594549		whole_blood		rna_seq	rna_seq					whole_blood_whole_blood_	ctrl_bcg_3						whole_blood			rna_seq					blood	blood	sra.base_sums.SRP077975_SRR3745160.ALL.bw
SRR3745161	rna_seq	mrna_seq	0.9616362		cancer	0.7756177		primary cell	0.88539684		male	0.5732762		newborn	0.4938572		whole_blood		rna_seq	rna_seq					whole_blood_whole_blood_	ltbi_bcg_3						whole_blood			rna_seq					blood	blood	sra.base_sums.SRP077975_SRR3745161.ALL.bw
SRR3745162	rna_seq	mrna_seq	0.9992323		non-cancer	0.9056689		primary cell	0.9961338		female	0.9137529		adult	0.9918739		whole_blood		rna_seq	rna_seq					whole_blood_whole_blood_	ctrl_unvac_0						whole_blood			rna_seq					blood	blood	sra.base_sums.SRP077975_SRR3745162.ALL.bw
SRR3745163	rna_seq	mrna_seq	0.97990066		cancer	0.6990417		primary cell	0.88128155		male	0.67800826		newborn	0.6374145		whole_blood		rna_seq	rna_seq					whole_blood_whole_blood_	ltbi_bcg_2						whole_blood			rna_seq					blood	blood	sra.base_sums.SRP077975_SRR3745163.ALL.bw
SRR3745164	rna_seq	mrna_seq	0.9962999		non-cancer	0.9131656		primary cell	0.99325573		male	0.61679465		adult	0.9580713		whole_blood		rna_seq	rna_seq					whole_blood_whole_blood_	ctrl_bcg_2						whole_blood			rna_seq					blood	blood	sra.base_sums.SRP077975_SRR3745164.ALL.bw
SRR3745165	rna_seq	mrna_seq	0.9977254		non-cancer	0.57193285		primary cell	0.9719981		female	0.80315053		adult	0.85557574		whole_blood		rna_seq	rna_seq					whole_blood_whole_blood_	ltbi_unvac_0						whole_blood			rna_seq					blood	blood	sra.base_sums.SRP077975_SRR3745165.ALL.bw
SRR3745166	rna_seq	mrna_seq	0.99724317		non-cancer	0.6788109		primary cell	0.9807344		female	0.603224		adult	0.9224252		whole_blood		rna_seq	rna_seq					whole_blood_whole_blood_	ctrl_bcg_1						whole_blood			rna_seq					blood	blood	sra.base_sums.SRP077975_SRR3745166.ALL.bw
SRR3745167	rna_seq	mrna_seq	0.9977137		non-cancer	0.6281937		primary cell	0.9824416		male	0.56392294		adult	0.88771534		whole_blood		rna_seq	rna_seq					whole_blood_whole_blood_	ltbi_bcg_1						whole_blood			rna_seq					blood	blood	sra.base_sums.SRP077975_SRR3745167.ALL.bw
SRR3745168	rna_seq	mrna_seq	0.8707878		cancer	0.7836059		primary cell	0.71061224		male	0.47310352		newborn	0.7137121		whole_blood		rna_seq	rna_seq					whole_blood_whole_blood_	ltbi_bcg_0						whole_blood			rna_seq					blood	blood	sra.base_sums.SRP077975_SRR3745168.ALL.bw
SRR3745169	rna_seq	mrna_seq	0.99274147		non-cancer	0.6150111		primary cell	0.97082347		female	0.7619523		adult	0.6414935		whole_blood		rna_seq	rna_seq					whole_blood_whole_blood_	ctrl_bcg_0						whole_blood			rna_seq					blood	blood	sra.base_sums.SRP077975_SRR3745169.ALL.bw
SRR3745170	rna_seq	mrna_seq	0.9372522		cancer	0.81793123		primary cell	0.7975107		male	0.7005176		newborn	0.59879		whole_blood		rna_seq	rna_seq					whole_blood_whole_blood_	atb_3						whole_blood			rna_seq					blood	blood	sra.base_sums.SRP077975_SRR3745170.ALL.bw
SRR3745171	rna_seq	mrna_seq	0.9639676		cancer	0.7831339		primary cell	0.8832733		female	0.5534153		adult	0.5849165		whole_blood		rna_seq	rna_seq					whole_blood_whole_blood_	atb_2						whole_blood			rna_seq					blood	blood	sra.base_sums.SRP077975_SRR3745171.ALL.bw
SRR3745172	rna_seq	mrna_seq	0.96652055		cancer	0.81749845		primary cell	0.7704999		male	0.689222		newborn	0.7685661		whole_blood		rna_seq	rna_seq					whole_blood_whole_blood_	atb_1						whole_blood			rna_seq					blood	blood	sra.base_sums.SRP077975_SRR3745172.ALL.bw
SRR3745173	rna_seq	mrna_seq	0.98523915		cancer	0.78893197		primary cell	0.83272964		male	0.74012977		newborn	0.5909418		whole_blood		rna_seq	rna_seq					whole_blood_whole_blood_	atb_0						whole_blood			rna_seq					blood	blood	sra.base_sums.SRP077975_SRR3745173.ALL.bw
SRR3745277	rna_seq	mrna_seq	0.9570711		non-cancer	0.9550439	cell_line	primary cell	0.6181576		male	0.90972114		child	0.6361137		hcc70_k18		rna_seq	rna_seq					hcc70_k18_	hcc70_k18	cell_line							cell_line	rna_seq			cell_line				sra.base_sums.SRP077979_SRR3745277.ALL.bw
SRR3745278	rna_seq	mrna_seq	0.9271891		non-cancer	0.9487431	cell_line	primary cell	0.66017246		male	0.92788094		child	0.6111041		hcc70_k18_14		rna_seq	rna_seq					hcc70_k18_14_	hcc70_k18_14	cell_line							cell_line	rna_seq			cell_line				sra.base_sums.SRP077979_SRR3745278.ALL.bw
SRR3745279	rna_seq	mrna_seq	0.88145316		non-cancer	0.95465666	cell_line	primary cell	0.5940212		male	0.8819277		child	0.6168565		hcc70_k18_vim		rna_seq	rna_seq					hcc70_k18_vim_	hcc70_k18_vim	cell_line							cell_line	rna_seq			cell_line				sra.base_sums.SRP077979_SRR3745279.ALL.bw
SRR3745280	rna_seq	mrna_seq	0.9996718		non-cancer	0.89665085	cell_line	cell line	0.5662507		male	0.9148525		adult	0.4499165		mda_mb_468_k18		rna_seq	rna_seq					mda_mb_468_k18_	mda_mb_468_k18	cell_line							cell_line	rna_seq			cell_line				sra.base_sums.SRP077979_SRR3745280.ALL.bw
SRR3745281	rna_seq	mrna_seq	0.9997924		non-cancer	0.51135296	cell_line	cell line	0.882809		male	0.8750939		adult	0.8795931		mda_mb_468_k14		rna_seq	rna_seq					mda_mb_468_k14_	mda_mb_468_k14	cell_line							cell_line	rna_seq			cell_line				sra.base_sums.SRP077979_SRR3745281.ALL.bw
SRR3745282	rna_seq	mrna_seq	0.9996829		non-cancer	0.62463915	cell_line	cell line	0.9884095		female	1.0		child	0.8978522		mda_mb_468_vim		rna_seq	rna_seq					mda_mb_468_vim_	mda_mb_468_vim	cell_line							cell_line	rna_seq			cell_line				sra.base_sums.SRP077979_SRR3745282.ALL.bw
SRR3745550	rna_seq	rna_seq	0.9990345		non-cancer	0.99996305		primary cell	0.4382525		female	0.9196592		embryonic	0.98485607		hpsc_derived_epicardial_cells		rna_seq	rna_seq				day_48_from_hpsc	heart_hpsc_derived_epicardial_cells_	19_9_11_epi						heart			rna_seq							sra.base_sums.SRP077998_SRR3745550.ALL.bw
SRR3745551	rna_seq	rna_seq	0.9990288		non-cancer	0.99996424		primary cell	0.4418442		female	0.918039		embryonic	0.98492426		hpsc_derived_epicardial_cells		rna_seq	rna_seq				day_48_from_hpsc	heart_hpsc_derived_epicardial_cells_	19_9_11_epi						heart			rna_seq							sra.base_sums.SRP077998_SRR3745551.ALL.bw
SRR3745552	rna_seq	rna_seq	0.9991848		non-cancer	0.9999832		primary cell	0.8771319		female	0.97639364		embryonic	0.9971949		hpsc_derived_epicardial_cells		rna_seq	rna_seq				day_12_from_hpsc	heart_hpsc_derived_epicardial_cells_	19_9_7_epi						heart			rna_seq							sra.base_sums.SRP077998_SRR3745552.ALL.bw
SRR3745553	rna_seq	rna_seq	0.99919075		non-cancer	0.9999831		primary cell	0.8772828		female	0.9768116		embryonic	0.9971935		hpsc_derived_epicardial_cells		rna_seq	rna_seq				day_12_from_hpsc	heart_hpsc_derived_epicardial_cells_	19_9_7_epi						heart			rna_seq							sra.base_sums.SRP077998_SRR3745553.ALL.bw
SRR3745554	rna_seq	rna_seq	0.99918526		non-cancer	0.99994075		cell line	0.49160898		female	0.9864287		embryonic	0.9907505		hpsc_derived_epicardial_cells		rna_seq	rna_seq				day_48_from_hpsc	heart_hpsc_derived_epicardial_cells_	es03_epi						heart			rna_seq							sra.base_sums.SRP077998_SRR3745554.ALL.bw
SRR3745555	rna_seq	rna_seq	0.999178		non-cancer	0.9999386		cell line	0.48905924		female	0.9868209		embryonic	0.99051964		hpsc_derived_epicardial_cells		rna_seq	rna_seq				day_48_from_hpsc	heart_hpsc_derived_epicardial_cells_	es03_epi						heart			rna_seq							sra.base_sums.SRP077998_SRR3745555.ALL.bw
SRR3745556	rna_seq	rna_seq	0.99817514		non-cancer	0.99995637		primary cell	0.3932307		female	0.98591816		embryonic	0.9434033		hpsc_derived_epicardial_cells		rna_seq	rna_seq				day_48_from_hpsc	heart_hpsc_derived_epicardial_cells_	h9_epi						heart			rna_seq							sra.base_sums.SRP077998_SRR3745556.ALL.bw
SRR3745557	rna_seq	rna_seq	0.99817777		non-cancer	0.9999558		primary cell	0.37825528		female	0.98581505		embryonic	0.94247216		hpsc_derived_epicardial_cells		rna_seq	rna_seq				day_48_from_hpsc	heart_hpsc_derived_epicardial_cells_	h9_epi						heart			rna_seq							sra.base_sums.SRP077998_SRR3745557.ALL.bw
SRR3745558	rna_seq	rna_seq	0.9917191		non-cancer	0.9999498		primary cell	0.50787		male	0.87285054	adult	child	0.76257175		primary_epicardial_cells		rna_seq	rna_seq				adult	heart_primary_epicardial_cells_	donor9605						heart			rna_seq		adult					sra.base_sums.SRP077998_SRR3745558.ALL.bw
SRR3745559	rna_seq	rna_seq	0.9917858		non-cancer	0.9999504		primary cell	0.5102671		male	0.8736342	adult	child	0.7595401		primary_epicardial_cells		rna_seq	rna_seq				adult	heart_primary_epicardial_cells_	donor9605						heart			rna_seq		adult					sra.base_sums.SRP077998_SRR3745559.ALL.bw
SRR3745560	rna_seq	rna_seq	0.9971602		non-cancer	0.9999422		primary cell	0.7090119		female	0.5034738	adult	adult	0.82175106		primary_epicardial_cells		rna_seq	rna_seq				adult	heart_primary_epicardial_cells_	donor9633						heart			rna_seq		adult					sra.base_sums.SRP077998_SRR3745560.ALL.bw
SRR3745561	rna_seq	rna_seq	0.99720013		non-cancer	0.99994326		primary cell	0.70945126		female	0.5088501	adult	adult	0.82504565		primary_epicardial_cells		rna_seq	rna_seq				adult	heart_primary_epicardial_cells_	donor9633						heart			rna_seq		adult					sra.base_sums.SRP077998_SRR3745561.ALL.bw
SRR3745562	rna_seq	rna_seq	0.99817777		non-cancer	0.9999472		primary cell	0.5960686		male	0.50257915	adult	child	0.8120127		primary_epicardial_cells		rna_seq	rna_seq				adult	heart_primary_epicardial_cells_	donor9634						heart			rna_seq		adult					sra.base_sums.SRP077998_SRR3745562.ALL.bw
SRR3745563	rna_seq	rna_seq	0.9981786		non-cancer	0.99994755		primary cell	0.5980566		female	0.50012267	adult	child	0.81457895		primary_epicardial_cells		rna_seq	rna_seq				adult	heart_primary_epicardial_cells_	donor9634						heart			rna_seq		adult					sra.base_sums.SRP077998_SRR3745563.ALL.bw
SRR3745564	rna_seq	rna_seq	0.9960316		non-cancer	0.99980587		primary cell	0.83310205		female	0.53290486	adult	adult	0.6559526		primary_epicardial_cells		rna_seq	rna_seq				adult	heart_primary_epicardial_cells_	donor9635						heart			rna_seq		adult					sra.base_sums.SRP077998_SRR3745564.ALL.bw
SRR3745565	rna_seq	rna_seq	0.996067		non-cancer	0.99980515		primary cell	0.8311984		female	0.528159	adult	adult	0.65573025		primary_epicardial_cells		rna_seq	rna_seq				adult	heart_primary_epicardial_cells_	donor9635						heart			rna_seq		adult					sra.base_sums.SRP077998_SRR3745565.ALL.bw
SRR3747264	rna_seq	rna_seq	0.29025036	cancer	non-cancer	0.6470821	cell_line	primary cell	0.4742271		female	0.83041286		newborn	0.6614751		mcf_7_breast_cancer_cells		rna_seq						cell_line_mcf_7_breast_cancer_cells_breast_cancer_cell_line	mcf_7,_rep1	cell_line			breast_cancer_cell_line				cell_line	rna_seq			cell_line	cancer	breast	breast	sra.base_sums.SRP078006_SRR3747264.ALL.bw
SRR3747265	scrna_seq	rna_seq	0.6297607	cancer	cancer	0.8344228	cell_line	cell line	0.52001756		female	0.9525946		newborn	0.578311		mcf_7_breast_cancer_cells		rna_seq	scrna_seq					cell_line_mcf_7_breast_cancer_cells_breast_cancer_cell_line	mcf_7,_rep2	cell_line			breast_cancer_cell_line				cell_line	rna_seq:scrna_seq			cell_line	cancer	breast	breast	sra.base_sums.SRP078006_SRR3747265.ALL.bw
SRR3747266	rna_seq	rna_seq	0.4938825	cancer	cancer	0.90093255	cell_line	cell line	0.56631064		female	0.9539794		newborn	0.6550373		mcf_7_breast_cancer_cells		rna_seq						cell_line_mcf_7_breast_cancer_cells_breast_cancer_cell_line	mcf_7,_rep3	cell_line			breast_cancer_cell_line				cell_line	rna_seq			cell_line	cancer	breast	breast	sra.base_sums.SRP078006_SRR3747266.ALL.bw
SRR3747267	rna_seq	rna_seq	0.59470373	cancer	cancer	0.95025396	cell_line	cell line	0.70374143		female	0.9757588		newborn	0.53581977		mcf_7_breast_cancer_cells		rna_seq						cell_line_mcf_7_breast_cancer_cells_breast_cancer_cell_line	mcf_7,_rep4	cell_line			breast_cancer_cell_line				cell_line	rna_seq			cell_line	cancer	breast	breast	sra.base_sums.SRP078006_SRR3747267.ALL.bw
SRR3747268	rna_seq	input	0.63192207	indeterminate	cancer	0.9995055	cell_line	cell line	0.86852825		female	0.98487663		newborn	0.8320422		xenograft_breast_tumor		rna_seq						cell_line_xenograft_breast_tumor_mcf_7_and_local_mouse_cells	orth,_rep1				mcf_7_and_local_mouse_cells					rna_seq			cell_line	mouse:xenograft	breast	breast	sra.base_sums.SRP078006_SRR3747268.ALL.bw
SRR3747269	rna_seq	input	0.27762097	indeterminate	cancer	0.9613299	cell_line	cell line	0.6034353		female	0.9454399		newborn	0.8322713		xenograft_breast_tumor		rna_seq						cell_line_xenograft_breast_tumor_mcf_7_and_local_mouse_cells	orth,_rep2				mcf_7_and_local_mouse_cells					rna_seq			cell_line	mouse:xenograft	breast	breast	sra.base_sums.SRP078006_SRR3747269.ALL.bw
SRR3747270	rna_seq	input	0.29370305	indeterminate	cancer	0.914239	cell_line	cell line	0.43410277		female	0.94500315		newborn	0.8018414		xenograft_breast_tumor		rna_seq						cell_line_xenograft_breast_tumor_mcf_7_and_local_mouse_cells	orth,_rep3				mcf_7_and_local_mouse_cells					rna_seq			cell_line	mouse:xenograft	breast	breast	sra.base_sums.SRP078006_SRR3747270.ALL.bw
SRR3747271	rna_seq	rna_seq	0.14515033	indeterminate	non-cancer	0.7483626	cell_line	primary cell	0.5021224		female	0.65358275		newborn	0.59292996		cancer_containing_bone_in_culture_array		rna_seq						cell_line_cancer_containing_bone_in_culture_array_mcf_7_and_local_mouse_cells	bica,_rep1				mcf_7_and_local_mouse_cells					rna_seq			cell_line	mouse	bone	bone	sra.base_sums.SRP078006_SRR3747271.ALL.bw
SRR3747272	rna_seq	rna_seq	0.17206198	indeterminate	non-cancer	0.6973031	cell_line	primary cell	0.39513117		female	0.72949225		newborn	0.74840695		cancer_containing_bone_in_culture_array		rna_seq						cell_line_cancer_containing_bone_in_culture_array_mcf_7_and_local_mouse_cells	bica,_rep2				mcf_7_and_local_mouse_cells					rna_seq			cell_line	mouse	bone	bone	sra.base_sums.SRP078006_SRR3747272.ALL.bw
SRR3747273	rna_seq	rna_seq	0.18060338	indeterminate	non-cancer	0.5331322	cell_line	primary cell	0.3840032		female	0.8124608		newborn	0.7382628		cancer_containing_bone_in_culture_array		rna_seq						cell_line_cancer_containing_bone_in_culture_array_mcf_7_and_local_mouse_cells	bica,_rep3				mcf_7_and_local_mouse_cells					rna_seq			cell_line	mouse	bone	bone	sra.base_sums.SRP078006_SRR3747273.ALL.bw
SRR3747274	rna_seq	rna_seq	0.18423665	indeterminate	cancer	0.6283112	cell_line	primary tissue	0.372712		female	0.8563059		newborn	0.7920273		cancer_containing_bone_in_culture_array		rna_seq						cell_line_cancer_containing_bone_in_culture_array_mcf_7_and_local_mouse_cells	bica,_rep4				mcf_7_and_local_mouse_cells					rna_seq			cell_line	mouse	bone	bone	sra.base_sums.SRP078006_SRR3747274.ALL.bw
SRR3747275	rna_seq	rna_seq	0.17911455	indeterminate	non-cancer	0.6941885	cell_line	primary cell	0.4315427		female	0.72528857		newborn	0.7377827		cancer_containing_bone_in_culture_array		rna_seq						cell_line_cancer_containing_bone_in_culture_array_mcf_7_and_local_mouse_cells	bica,_rep5				mcf_7_and_local_mouse_cells					rna_seq			cell_line	mouse	bone	bone	sra.base_sums.SRP078006_SRR3747275.ALL.bw
SRR3747276	rna_seq	rna_seq	0.17885244	indeterminate	non-cancer	0.65001315	cell_line	primary cell	0.37086543		female	0.7306727		newborn	0.7450703		cancer_containing_bone_in_culture_array		rna_seq						cell_line_cancer_containing_bone_in_culture_array_mcf_7_and_local_mouse_cells	bica,_rep6				mcf_7_and_local_mouse_cells					rna_seq			cell_line	mouse	bone	bone	sra.base_sums.SRP078006_SRR3747276.ALL.bw
SRR3747277	rna_seq	rna_seq	0.13014594	indeterminate	non-cancer	0.74405724	cell_line	primary cell	0.54635346		female	0.5678667		newborn	0.48462024		xenograft_bone_lesion		rna_seq						cell_line_xenograft_bone_lesion_mcf_7_and_local_mouse_cells	ivbl,_rep1				mcf_7_and_local_mouse_cells					rna_seq			cell_line	mouse:xenograft	bone	bone	sra.base_sums.SRP078006_SRR3747277.ALL.bw
SRR3747278	rna_seq	input	0.27826813	indeterminate	cancer	0.91494846	cell_line	cell line	0.5457395		female	0.90105724		newborn	0.8331853		xenograft_bone_lesion		rna_seq						cell_line_xenograft_bone_lesion_mcf_7_and_local_mouse_cells	ivbl,_rep2				mcf_7_and_local_mouse_cells					rna_seq			cell_line	mouse:xenograft	bone	bone	sra.base_sums.SRP078006_SRR3747278.ALL.bw
SRR3747279	rna_seq	rna_seq	0.18286921	indeterminate	non-cancer	0.55021197	cell_line	primary tissue	0.34449986		female	0.7725979		newborn	0.77898186		xenograft_bone_lesion		rna_seq						cell_line_xenograft_bone_lesion_mcf_7_and_local_mouse_cells	ivbl,_rep3				mcf_7_and_local_mouse_cells					rna_seq			cell_line	mouse:xenograft	bone	bone	sra.base_sums.SRP078006_SRR3747279.ALL.bw
SRR3747280	rna_seq	input	0.20167671	indeterminate	cancer	0.6967484	cell_line	cell line	0.3614882		female	0.8770395		newborn	0.83584654		xenograft_bone_lesion		rna_seq						cell_line_xenograft_bone_lesion_mcf_7_and_local_mouse_cells	ivbl,_rep4				mcf_7_and_local_mouse_cells					rna_seq			cell_line	mouse:xenograft	bone	bone	sra.base_sums.SRP078006_SRR3747280.ALL.bw
SRR3747825	rna_seq	rna_seq	0.9092719		non-cancer	0.97854406		cell line	0.56585234		female	0.79376173		adult	0.41932192		primary_airway_epithelial_cells		rna_seq	rna_seq					primary_airway_epithelial_cells_primary_airway_epithelial_cells	wtd0_a				primary_airway_epithelial_cells					rna_seq							sra.base_sums.SRP078053_SRR3747825.ALL.bw
SRR3747826	scrna_seq	rna_seq	0.9070955		non-cancer	0.9799125		cell line	0.55282253		female	0.8125566		adult	0.43015078		primary_airway_epithelial_cells		rna_seq	scrna_seq					primary_airway_epithelial_cells_primary_airway_epithelial_cells	wtd0_b				primary_airway_epithelial_cells					rna_seq:scrna_seq							sra.base_sums.SRP078053_SRR3747826.ALL.bw
SRR3747827	rna_seq	rna_seq	0.9132268		non-cancer	0.97762805		cell line	0.596816		female	0.7976028		adult	0.46540114		primary_airway_epithelial_cells		rna_seq	rna_seq					primary_airway_epithelial_cells_primary_airway_epithelial_cells	wtd0_c				primary_airway_epithelial_cells					rna_seq							sra.base_sums.SRP078053_SRR3747827.ALL.bw
SRR3747828	rna_seq	rna_seq	0.9770324		non-cancer	0.9940216		cell line	0.61862254		female	0.88952345		adult	0.49201223		primary_airway_epithelial_cells		rna_seq	rna_seq					primary_airway_epithelial_cells_primary_airway_epithelial_cells	wtd1_a				primary_airway_epithelial_cells					rna_seq							sra.base_sums.SRP078053_SRR3747828.ALL.bw
SRR3747829	rna_seq	rna_seq	0.9787064		non-cancer	0.9954867		cell line	0.60816854		female	0.9029532		adult	0.48343217		primary_airway_epithelial_cells		rna_seq	rna_seq					primary_airway_epithelial_cells_primary_airway_epithelial_cells	wtd1_b				primary_airway_epithelial_cells					rna_seq							sra.base_sums.SRP078053_SRR3747829.ALL.bw
SRR3747830	rna_seq	rna_seq	0.9732134		non-cancer	0.9931016		cell line	0.6284003		female	0.8740201		adult	0.48554137		primary_airway_epithelial_cells		rna_seq	rna_seq					primary_airway_epithelial_cells_primary_airway_epithelial_cells	wtd1_c				primary_airway_epithelial_cells					rna_seq							sra.base_sums.SRP078053_SRR3747830.ALL.bw
SRR3747831	rna_seq	rna_seq	0.9544973		non-cancer	0.99214524		cell line	0.5614284		female	0.8536819		adult	0.50006354		primary_airway_epithelial_cells		rna_seq	rna_seq					primary_airway_epithelial_cells_primary_airway_epithelial_cells	wtd3_a				primary_airway_epithelial_cells					rna_seq							sra.base_sums.SRP078053_SRR3747831.ALL.bw
SRR3747832	rna_seq	rna_seq	0.95334417		non-cancer	0.9919552		cell line	0.5473412		female	0.8518919		adult	0.47813353		primary_airway_epithelial_cells		rna_seq	rna_seq					primary_airway_epithelial_cells_primary_airway_epithelial_cells	wtd3_b				primary_airway_epithelial_cells					rna_seq							sra.base_sums.SRP078053_SRR3747832.ALL.bw
SRR3747833	rna_seq	rna_seq	0.9712823		non-cancer	0.9955214		cell line	0.53538334		female	0.89706844		adult	0.5038651		primary_airway_epithelial_cells		rna_seq	rna_seq					primary_airway_epithelial_cells_primary_airway_epithelial_cells	wtd3_c				primary_airway_epithelial_cells					rna_seq							sra.base_sums.SRP078053_SRR3747833.ALL.bw
SRR3747834	rna_seq	rna_seq	0.99755955		non-cancer	0.9966394		cell line	0.72868705		female	0.92674935		adult	0.86642104		primary_airway_epithelial_cells		rna_seq	rna_seq					primary_airway_epithelial_cells_primary_airway_epithelial_cells	kdd0_a				primary_airway_epithelial_cells					rna_seq							sra.base_sums.SRP078053_SRR3747834.ALL.bw
SRR3747835	rna_seq	rna_seq	0.9975435		non-cancer	0.9962298		cell line	0.7861799		female	0.93265855		adult	0.8919253		primary_airway_epithelial_cells		rna_seq	rna_seq					primary_airway_epithelial_cells_primary_airway_epithelial_cells	kdd0_b				primary_airway_epithelial_cells					rna_seq							sra.base_sums.SRP078053_SRR3747835.ALL.bw
SRR3747836	rna_seq	rna_seq	0.9959986		non-cancer	0.99511236		cell line	0.7833363		female	0.92243457		adult	0.87902915		primary_airway_epithelial_cells		rna_seq	rna_seq					primary_airway_epithelial_cells_primary_airway_epithelial_cells	kdd0_c				primary_airway_epithelial_cells					rna_seq							sra.base_sums.SRP078053_SRR3747836.ALL.bw
SRR3747837	scrna_seq	rna_seq	0.88787615		non-cancer	0.97938985		cell line	0.4981529		female	0.8239875		adult	0.47715798		primary_airway_epithelial_cells		rna_seq	scrna_seq					primary_airway_epithelial_cells_primary_airway_epithelial_cells	kdd1_a				primary_airway_epithelial_cells					rna_seq:scrna_seq							sra.base_sums.SRP078053_SRR3747837.ALL.bw
SRR3747838	scrna_seq	rna_seq	0.90768474		non-cancer	0.98651487		cell line	0.4915426		female	0.8740476		adult	0.5143944		primary_airway_epithelial_cells		rna_seq	scrna_seq					primary_airway_epithelial_cells_primary_airway_epithelial_cells	kdd1_b				primary_airway_epithelial_cells					rna_seq:scrna_seq							sra.base_sums.SRP078053_SRR3747838.ALL.bw
SRR3747839	rna_seq	rna_seq	0.9096381		non-cancer	0.9859553		cell line	0.51255625		female	0.8541112		adult	0.49247757		primary_airway_epithelial_cells		rna_seq	rna_seq					primary_airway_epithelial_cells_primary_airway_epithelial_cells	kdd1_c				primary_airway_epithelial_cells					rna_seq							sra.base_sums.SRP078053_SRR3747839.ALL.bw
SRR3747840	rna_seq	rna_seq	0.9031219		non-cancer	0.9822107		cell line	0.5146429		female	0.82319224		adult	0.504114		primary_airway_epithelial_cells		rna_seq	rna_seq					primary_airway_epithelial_cells_primary_airway_epithelial_cells	kdd3_a				primary_airway_epithelial_cells					rna_seq							sra.base_sums.SRP078053_SRR3747840.ALL.bw
SRR3747841	rna_seq	rna_seq	0.91614413		non-cancer	0.9858298		cell line	0.5480469		female	0.8358768		adult	0.5318		primary_airway_epithelial_cells		rna_seq	rna_seq					primary_airway_epithelial_cells_primary_airway_epithelial_cells	kdd3_b				primary_airway_epithelial_cells					rna_seq							sra.base_sums.SRP078053_SRR3747841.ALL.bw
SRR3747842	rna_seq	rna_seq	0.9140568		non-cancer	0.9857378		cell line	0.52652866		female	0.84271073		adult	0.51981914		primary_airway_epithelial_cells		rna_seq	rna_seq					primary_airway_epithelial_cells_primary_airway_epithelial_cells	kdd3_c				primary_airway_epithelial_cells					rna_seq							sra.base_sums.SRP078053_SRR3747842.ALL.bw
SRR3749301	rna_seq	mrna_seq	0.99539596		non-cancer	0.9975049		primary cell	0.99103445		male	0.8106496		adult	0.9990396		purified_neutrophils,_vehicle,_no_lps_6_hrs		rna_seq	rna_seq					purified_neutrophils,_vehicle,_no_lps_6_hrs_	sam23150199_neut1.1									rna_seq							sra.base_sums.SRP078071_SRR3749301.ALL.bw
SRR3749302	rna_seq	mrna_seq	0.87882316		non-cancer	0.9996301		primary cell	0.99490476		male	0.8864878		adult	0.8035036		purified_neutrophils,_vehicle,_plus_lps_6_hrs		rna_seq	rna_seq					purified_neutrophils,_vehicle,_plus_lps_6_hrs_	sam23150200_neut1.2									rna_seq							sra.base_sums.SRP078071_SRR3749302.ALL.bw
SRR3749303	rna_seq	mrna_seq	0.89289105		non-cancer	0.9998907		primary cell	0.9931244		male	0.7781415		adult	0.90273994		purified_neutrophils,_tpli,_plus_lps_6_hrs		rna_seq	rna_seq					purified_neutrophils,_tpli,_plus_lps_6_hrs_	sam23150201_neut1.3									rna_seq							sra.base_sums.SRP078071_SRR3749303.ALL.bw
SRR3749304	rna_seq	mrna_seq	0.88476163		non-cancer	0.9997702		primary cell	0.9941075		male	0.8763664		adult	0.8216149		purified_neutrophils,_meki,_plus_lps_6_hrs		rna_seq	rna_seq					purified_neutrophils,_meki,_plus_lps_6_hrs_	sam23150202_neut1.4									rna_seq							sra.base_sums.SRP078071_SRR3749304.ALL.bw
SRR3749305	rna_seq	mrna_seq	0.99226403		non-cancer	0.9926494		primary cell	0.98811066		male	0.6529084		adult	0.9988557		purified_neutrophils,_vehicle,_no_lps_6_hrs		rna_seq	rna_seq					purified_neutrophils,_vehicle,_no_lps_6_hrs_	sam23150203_neut2.1									rna_seq							sra.base_sums.SRP078071_SRR3749305.ALL.bw
SRR3749306	rna_seq	mrna_seq	0.8833381		non-cancer	0.9993026		primary cell	0.9949692		male	0.8787934		adult	0.74379826		purified_neutrophils,_vehicle,_plus_lps_6_hrs		rna_seq	rna_seq					purified_neutrophils,_vehicle,_plus_lps_6_hrs_	sam23150204_neut2.2									rna_seq							sra.base_sums.SRP078071_SRR3749306.ALL.bw
SRR3749307	rna_seq	mrna_seq	0.9171738		non-cancer	0.999469		primary cell	0.9949615		male	0.82047504		adult	0.8728746		purified_neutrophils,_tpli,_plus_lps_6_hrs		rna_seq	rna_seq					purified_neutrophils,_tpli,_plus_lps_6_hrs_	sam23150205_neut2.3									rna_seq							sra.base_sums.SRP078071_SRR3749307.ALL.bw
SRR3749308	rna_seq	mrna_seq	0.60797644		non-cancer	0.9985563		primary cell	0.9901349		male	0.7093004		adult	0.90274376		purified_neutrophils,_meki,_plus_lps_6_hrs		rna_seq	rna_seq					purified_neutrophils,_meki,_plus_lps_6_hrs_	sam23150206_neut2.4									rna_seq							sra.base_sums.SRP078071_SRR3749308.ALL.bw
SRR3749309	rna_seq	mrna_seq	0.98947316		non-cancer	0.9943356		primary cell	0.96819746		male	0.7270938		adult	0.9984244		purified_neutrophils,_vehicle,_no_lps_6_hrs		rna_seq	rna_seq					purified_neutrophils,_vehicle,_no_lps_6_hrs_	sam23150207_neut3.1									rna_seq							sra.base_sums.SRP078071_SRR3749309.ALL.bw
SRR3749310	rna_seq	mrna_seq	0.8184317		non-cancer	0.9997968		primary cell	0.9921204		male	0.8438033		adult	0.8564001		purified_neutrophils,_vehicle,_plus_lps_6_hrs		rna_seq	rna_seq					purified_neutrophils,_vehicle,_plus_lps_6_hrs_	sam23150208_neut3.2									rna_seq							sra.base_sums.SRP078071_SRR3749310.ALL.bw
SRR3749311	rna_seq	mrna_seq	0.82236725		non-cancer	0.9997409		primary cell	0.9888319		male	0.6043307		adult	0.97551984		purified_neutrophils,_tpli,_plus_lps_6_hrs		rna_seq	rna_seq					purified_neutrophils,_tpli,_plus_lps_6_hrs_	sam23150209_neut3.3									rna_seq							sra.base_sums.SRP078071_SRR3749311.ALL.bw
SRR3749312	rna_seq	mrna_seq	0.90452206		non-cancer	0.9997968		primary cell	0.9924528		male	0.8226349		adult	0.92588544		purified_neutrophils,_meki,_plus_lps_6_hrs		rna_seq	rna_seq					purified_neutrophils,_meki,_plus_lps_6_hrs_	sam23150210_neut3.4									rna_seq							sra.base_sums.SRP078071_SRR3749312.ALL.bw
SRR3749313	rna_seq	mrna_seq	0.9899782		non-cancer	0.9992218		primary cell	0.99614906		male	0.8776836		adult	0.9992362		purified_neutrophils,_vehicle,_no_lps_6_hrs		rna_seq	rna_seq					purified_neutrophils,_vehicle,_no_lps_6_hrs_	sam23150211_neut4.1									rna_seq							sra.base_sums.SRP078071_SRR3749313.ALL.bw
SRR3749314	rna_seq	mrna_seq	0.83160174		non-cancer	0.9998479		primary cell	0.99562126		male	0.9174106		adult	0.86369264		purified_neutrophils,_vehicle,_plus_lps_6_hrs		rna_seq	rna_seq					purified_neutrophils,_vehicle,_plus_lps_6_hrs_	sam23150212_neut4.2									rna_seq							sra.base_sums.SRP078071_SRR3749314.ALL.bw
SRR3749315	rna_seq	mrna_seq	0.9043436		non-cancer	0.9998814		primary cell	0.9930293		male	0.866288		adult	0.9453721		purified_neutrophils,_tpli,_plus_lps_6_hrs		rna_seq	rna_seq					purified_neutrophils,_tpli,_plus_lps_6_hrs_	sam23150213_neut4.3									rna_seq							sra.base_sums.SRP078071_SRR3749315.ALL.bw
SRR3749316	rna_seq	mrna_seq	0.84955674		non-cancer	0.9998498		primary cell	0.995024		male	0.88011885		adult	0.9168556		purified_neutrophils,_meki,_plus_lps_6_hrs		rna_seq	rna_seq					purified_neutrophils,_meki,_plus_lps_6_hrs_	sam23150214_neut4.4									rna_seq							sra.base_sums.SRP078071_SRR3749316.ALL.bw
SRR3749317	rna_seq	mrna_seq	0.9960783		non-cancer	0.9980101		primary cell	0.99203265		male	0.7543498		adult	0.999094		purified_neutrophils,_vehicle,_no_lps_6_hrs		rna_seq	rna_seq					purified_neutrophils,_vehicle,_no_lps_6_hrs_	sam23150215_neut5.1									rna_seq							sra.base_sums.SRP078071_SRR3749317.ALL.bw
SRR3749318	rna_seq	mrna_seq	0.8584512		non-cancer	0.99988925		primary cell	0.9958235		male	0.8705492		adult	0.7825126		purified_neutrophils,_vehicle,_plus_lps_6_hrs		rna_seq	rna_seq					purified_neutrophils,_vehicle,_plus_lps_6_hrs_	sam23150216_neut5.2									rna_seq							sra.base_sums.SRP078071_SRR3749318.ALL.bw
SRR3749319	rna_seq	mrna_seq	0.9676844		non-cancer	0.99985397		primary cell	0.991962		male	0.82592726		adult	0.9500246		purified_neutrophils,_tpli,_plus_lps_6_hrs		rna_seq	rna_seq					purified_neutrophils,_tpli,_plus_lps_6_hrs_	sam23150217_neut5.3									rna_seq							sra.base_sums.SRP078071_SRR3749319.ALL.bw
SRR3749320	rna_seq	mrna_seq	0.79239327		non-cancer	0.9998006		primary cell	0.99430907		male	0.72530884		adult	0.9300357		purified_neutrophils,_meki,_plus_lps_6_hrs		rna_seq	rna_seq					purified_neutrophils,_meki,_plus_lps_6_hrs_	sam23150218_neut5.4									rna_seq							sra.base_sums.SRP078071_SRR3749320.ALL.bw
SRR3749334	rna_seq	mrna_seq	0.9997446		non-cancer	0.9223237		primary cell	0.99198407		female	0.9995732	perinatal	child	0.9493564		neural_stem_cells		rna_seq	rna_seq					neural_stem_cells_fetal_brain_derived_neural_stem_cells	lm_nsc008_p2				fetal_brain_derived_neural_stem_cells					rna_seq		fetal			neuronal	brain	sra.base_sums.SRP078073_SRR3749334.ALL.bw
SRR3749335	rna_seq	mrna_seq	0.9946025		non-cancer	0.998147		primary cell	0.994335		female	0.9956013	perinatal	child	0.8278709		neural_stem_cells		rna_seq	rna_seq					neural_stem_cells_fetal_brain_derived_neural_stem_cells	lm_nsc008_p12				fetal_brain_derived_neural_stem_cells					rna_seq		fetal			neuronal	brain	sra.base_sums.SRP078073_SRR3749335.ALL.bw
SRR3749336	rna_seq	mrna_seq	0.9985569		non-cancer	0.8316809		primary cell	0.96365255		female	0.98264873	perinatal	adult	0.574577		neural_stem_cells		rna_seq	rna_seq					neural_stem_cells_fetal_brain_derived_neural_stem_cells	nsc008_p2				fetal_brain_derived_neural_stem_cells					rna_seq		fetal			neuronal	brain	sra.base_sums.SRP078073_SRR3749336.ALL.bw
SRR3749337	rna_seq	mrna_seq	0.9991339		non-cancer	0.63451564		primary cell	0.98942065		female	0.99403703	perinatal	adult	0.7103407		neural_stem_cells		rna_seq	rna_seq					neural_stem_cells_fetal_brain_derived_neural_stem_cells	nsc008_p9				fetal_brain_derived_neural_stem_cells					rna_seq		fetal			neuronal	brain	sra.base_sums.SRP078073_SRR3749337.ALL.bw
SRR3749338	rna_seq	mrna_seq	0.999587		non-cancer	0.9799866		primary cell	0.98660266		female	0.99964285	perinatal	child	0.8497501		neural_stem_cells		rna_seq	rna_seq					neural_stem_cells_fetal_brain_derived_neural_stem_cells	lm_nsc008_p12_diff				fetal_brain_derived_neural_stem_cells					rna_seq		fetal			neuronal	brain	sra.base_sums.SRP078073_SRR3749338.ALL.bw
SRR3756878	rna_seq	rna_seq	0.98434216		non-cancer	0.99609876	cell_line	cell line	0.837673	female	female	0.97328985		adult	0.72669226				rna_seq	rna_seq	female				cervix_	hela_cell_clones_ape1_wt1_input	cell_line					cervix		cell_line	rna_seq	female		cell_line		pelvis	cervix	sra.base_sums.SRP078114_SRR3756878.ALL.bw
SRR3756880	rna_seq	rna_seq	0.8581752		non-cancer	0.9516094	cell_line	cell line	0.53337544	female	female	0.92564523		newborn	0.72579867				rna_seq	rna_seq	female				cervix_	hela_cell_clones_ape1_wt1_immunoprecipitated	cell_line					cervix		cell_line	rna_seq	female		cell_line		pelvis	cervix	sra.base_sums.SRP078114_SRR3756880.ALL.bw
SRR3756881	rna_seq	rna_seq	0.81132215		non-cancer	0.97458273	cell_line	primary tissue	0.4186305	female	female	0.9399139		newborn	0.6121437				rna_seq	rna_seq	female				cervix_	hela_cell_clones_ape1_wt2_input	cell_line					cervix		cell_line	rna_seq	female		cell_line		pelvis	cervix	sra.base_sums.SRP078114_SRR3756881.ALL.bw
SRR3756882	rna_seq	rna_seq	0.8327995		non-cancer	0.9589499	cell_line	cell line	0.51464003	female	female	0.9252389		newborn	0.7167306				rna_seq	rna_seq	female				cervix_	hela_cell_clones_ape1_wt2_immunoprecipitated	cell_line					cervix		cell_line	rna_seq	female		cell_line		pelvis	cervix	sra.base_sums.SRP078114_SRR3756882.ALL.bw
SRR3756883	rna_seq	rna_seq	0.9514615		non-cancer	0.9872945	cell_line	cell line	0.680378	female	female	0.96973366		adult	0.4288698				rna_seq	rna_seq	female				cervix_	hela_cell_clones_ape1_wt3_input	cell_line					cervix		cell_line	rna_seq	female		cell_line		pelvis	cervix	sra.base_sums.SRP078114_SRR3756883.ALL.bw
SRR3756884	rna_seq	rna_seq	0.8655436		non-cancer	0.95516855	cell_line	cell line	0.56053823	female	female	0.933428		newborn	0.7280587				rna_seq	rna_seq	female				cervix_	hela_cell_clones_ape1_wt3_immunoprecipitated	cell_line					cervix		cell_line	rna_seq	female		cell_line		pelvis	cervix	sra.base_sums.SRP078114_SRR3756884.ALL.bw
SRR3756885	rna_seq	rna_seq	0.62708026		non-cancer	0.891276	cell_line	cell line	0.42016402	female	female	0.8822248		newborn	0.7810554				rna_seq	rna_seq	female				cervix_	negative_control_input	cell_line					cervix		cell_line	rna_seq	female		cell_line		pelvis	cervix	sra.base_sums.SRP078114_SRR3756885.ALL.bw
SRR3756886	scrna_seq	rna_seq	0.29848766		non-cancer	0.6772237	cell_line	cell line	0.38719824	female	female	0.6719486		newborn	0.76988834				rna_seq	scrna_seq	female				cervix_	negative_control_immunoprecipitated	cell_line					cervix		cell_line	rna_seq:scrna_seq	female		cell_line		pelvis	cervix	sra.base_sums.SRP078114_SRR3756886.ALL.bw
SRR3756956	rna_seq	rna_seq	0.56883925		non-cancer	0.6494878		primary tissue	0.6218825		female	0.98516315	adult	newborn	0.6675508		day_5,_human_microdissected_endometrial_gland		rna_seq	rna_seq			adult		microdissected_endometrial_gland_day_5,_human_microdissected_endometrial_gland_	day_5_13_235						microdissected_endometrial_gland			rna_seq		adult			pelvis	endometrial	sra.base_sums.SRP078126_SRR3756956.ALL.bw
SRR3756957	rna_seq	rna_seq	0.60879284		non-cancer	0.71875095		primary tissue	0.6777809		female	0.993284	adult	newborn	0.54163355		day_5,_human_microdissected_endometrial_gland		rna_seq	rna_seq			adult		microdissected_endometrial_gland_day_5,_human_microdissected_endometrial_gland_	day_5_13_281						microdissected_endometrial_gland			rna_seq		adult			pelvis	endometrial	sra.base_sums.SRP078126_SRR3756957.ALL.bw
SRR3756958	rna_seq	rna_seq	0.4347844		non-cancer	0.8448004		primary tissue	0.47986498		female	0.9599031	adult	newborn	0.81069434		day_5,_human_microdissected_endometrial_gland		rna_seq	rna_seq			adult		microdissected_endometrial_gland_day_5,_human_microdissected_endometrial_gland_	day_5_14_108						microdissected_endometrial_gland			rna_seq		adult			pelvis	endometrial	sra.base_sums.SRP078126_SRR3756958.ALL.bw
SRR3756959	rna_seq	rna_seq	0.63483655		non-cancer	0.8922646		primary tissue	0.63766193		female	0.9922621	adult	adult	0.57395875		day_8,_human_microdissected_endometrial_gland		rna_seq	rna_seq			adult		microdissected_endometrial_gland_day_8,_human_microdissected_endometrial_gland_	day_8_14_405						microdissected_endometrial_gland			rna_seq		adult			pelvis	endometrial	sra.base_sums.SRP078126_SRR3756959.ALL.bw
SRR3756960	rna_seq	rna_seq	0.62015444		non-cancer	0.93246704		primary tissue	0.6061582		female	0.99317247	adult	newborn	0.49713993		day_8,_human_microdissected_endometrial_gland		rna_seq	rna_seq			adult		microdissected_endometrial_gland_day_8,_human_microdissected_endometrial_gland_	day_8_15_011						microdissected_endometrial_gland			rna_seq		adult			pelvis	endometrial	sra.base_sums.SRP078126_SRR3756960.ALL.bw
SRR3756961	rna_seq	rna_seq	0.60944563		non-cancer	0.89090234		primary tissue	0.85254914		female	0.9995772	adult	adult	0.9658311		day_8,_human_microdissected_endometrial_gland		rna_seq	rna_seq			adult		microdissected_endometrial_gland_day_8,_human_microdissected_endometrial_gland_	day_8_14_129						microdissected_endometrial_gland			rna_seq		adult			pelvis	endometrial	sra.base_sums.SRP078126_SRR3756961.ALL.bw
SRR3756962	rna_seq	rna_seq	0.5674122		non-cancer	0.94840443		primary tissue	0.54082847		female	0.99472505	adult	newborn	0.6459933		day_11,_human_microdissected_endometrial_gland		rna_seq	rna_seq			adult		microdissected_endometrial_gland_day_11,_human_microdissected_endometrial_gland_	day_11_15_009						microdissected_endometrial_gland			rna_seq		adult			pelvis	endometrial	sra.base_sums.SRP078126_SRR3756962.ALL.bw
SRR3756963	rna_seq	rna_seq	0.4012737		non-cancer	0.76866466		primary tissue	0.5252274		female	0.93778104	adult	newborn	0.7121676		day_11,_human_microdissected_endometrial_gland		rna_seq	rna_seq			adult		microdissected_endometrial_gland_day_11,_human_microdissected_endometrial_gland_	day_11_14_376						microdissected_endometrial_gland			rna_seq		adult			pelvis	endometrial	sra.base_sums.SRP078126_SRR3756963.ALL.bw
SRR3756964	rna_seq	rna_seq	0.72023046		non-cancer	0.8698683		primary tissue	0.73560935		female	0.99220484	adult	adult	0.53630054		day_11,_human_microdissected_endometrial_gland		rna_seq	rna_seq			adult		microdissected_endometrial_gland_day_11,_human_microdissected_endometrial_gland_	day_11_14_345						microdissected_endometrial_gland			rna_seq		adult			pelvis	endometrial	sra.base_sums.SRP078126_SRR3756964.ALL.bw
SRR3756965	rna_seq	rna_seq	0.33956334		cancer	0.7468096		primary cell	0.48338726		female	0.9974076	adult	adult	0.9149526		day_11,_human_microdissected_endometrial_gland		rna_seq	rna_seq			adult		microdissected_endometrial_gland_day_11,_human_microdissected_endometrial_gland_	day_11_15_181						microdissected_endometrial_gland			rna_seq		adult			pelvis	endometrial	sra.base_sums.SRP078126_SRR3756965.ALL.bw
SRR3757009	scrna_seq	mrna_seq	0.9839548		non-cancer	0.9531831	cell_line	cell line	0.7672493		male	0.9379548		newborn	0.9311702		hela_01_2		rna_seq	scrna_seq					cell_line_hela_01_2_	3'reads+_100_ng_input,_batch_2	cell_line							cell_line	rna_seq:scrna_seq			cell_line				sra.base_sums.SRP078132_SRR3757009.ALL.bw
SRR3757010	scrna_seq	mrna_seq	0.9842816		non-cancer	0.9521651	cell_line	cell line	0.7661784		male	0.93756986		newborn	0.9314385		hela_01_2		rna_seq	scrna_seq					cell_line_hela_01_2_	3'reads+_100_ng_input,_batch_2	cell_line							cell_line	rna_seq:scrna_seq			cell_line				sra.base_sums.SRP078132_SRR3757010.ALL.bw
SRR3757011	scrna_seq	mrna_seq	0.985743		non-cancer	0.93249816	cell_line	cell line	0.7242472		male	0.9717253		newborn	0.9070187		hela_02_1		rna_seq	scrna_seq					cell_line_hela_02_1_	3'reads+_200_ng_input,_batch_1	cell_line							cell_line	rna_seq:scrna_seq			cell_line				sra.base_sums.SRP078132_SRR3757011.ALL.bw
SRR3757012	scrna_seq	mrna_seq	0.9857961		non-cancer	0.93775177	cell_line	cell line	0.7235896		male	0.9703593		newborn	0.90789866		hela_02_1		rna_seq	scrna_seq					cell_line_hela_02_1_	3'reads+_200_ng_input,_batch_1	cell_line							cell_line	rna_seq:scrna_seq			cell_line				sra.base_sums.SRP078132_SRR3757012.ALL.bw
SRR3757013	scrna_seq	mrna_seq	0.9911805		non-cancer	0.94942623	cell_line	cell line	0.7865469		male	0.8878901		newborn	0.9488662		hela_02_2		rna_seq	scrna_seq					cell_line_hela_02_2_	3'reads+_200_ng_input,_batch_2	cell_line							cell_line	rna_seq:scrna_seq			cell_line				sra.base_sums.SRP078132_SRR3757013.ALL.bw
SRR3757014	scrna_seq	mrna_seq	0.99114764		non-cancer	0.95241666	cell_line	cell line	0.791874		male	0.88722044		newborn	0.9492285		hela_02_2		rna_seq	scrna_seq					cell_line_hela_02_2_	3'reads+_200_ng_input,_batch_2	cell_line							cell_line	rna_seq:scrna_seq			cell_line				sra.base_sums.SRP078132_SRR3757014.ALL.bw
SRR3757015	scrna_seq	mrna_seq	0.9850928		non-cancer	0.96448785	cell_line	cell line	0.7355956		male	0.9541087		newborn	0.93268436		hela_04_2		rna_seq	scrna_seq					cell_line_hela_04_2_	3'reads+_400_ng_input,_batch_2	cell_line							cell_line	rna_seq:scrna_seq			cell_line				sra.base_sums.SRP078132_SRR3757015.ALL.bw
SRR3757016	scrna_seq	mrna_seq	0.985016		non-cancer	0.9646721	cell_line	cell line	0.73072094		male	0.95830685		newborn	0.9326482		hela_04_2		rna_seq	scrna_seq					cell_line_hela_04_2_	3'reads+_400_ng_input,_batch_2	cell_line							cell_line	rna_seq:scrna_seq			cell_line				sra.base_sums.SRP078132_SRR3757016.ALL.bw
SRR3757017	scrna_seq	mrna_seq	0.98818654		non-cancer	0.9383876	cell_line	cell line	0.67013556		male	0.97639513		newborn	0.8907556		hela_1_1		rna_seq	scrna_seq					cell_line_hela_1_1_	3'reads+_1,000_ng_input,_batch_1	cell_line							cell_line	rna_seq:scrna_seq			cell_line				sra.base_sums.SRP078132_SRR3757017.ALL.bw
SRR3757018	scrna_seq	mrna_seq	0.9882947		non-cancer	0.9375142	cell_line	cell line	0.67667127		male	0.97826403		newborn	0.89045197		hela_1_1		rna_seq	scrna_seq					cell_line_hela_1_1_	3'reads+_1,000_ng_input,_batch_1	cell_line							cell_line	rna_seq:scrna_seq			cell_line				sra.base_sums.SRP078132_SRR3757018.ALL.bw
SRR3757019	scrna_seq	mrna_seq	0.9875438		non-cancer	0.9500359	cell_line	cell line	0.740678		male	0.96306473		newborn	0.9467701		hela_1_2		rna_seq	scrna_seq					cell_line_hela_1_2_	3'reads+_1,000_ng_input,_batch_2	cell_line							cell_line	rna_seq:scrna_seq			cell_line				sra.base_sums.SRP078132_SRR3757019.ALL.bw
SRR3757020	scrna_seq	mrna_seq	0.9877484		non-cancer	0.95310295	cell_line	cell line	0.74122584		male	0.96533716		newborn	0.9486549		hela_1_2		rna_seq	scrna_seq					cell_line_hela_1_2_	3'reads+_1,000_ng_input,_batch_2	cell_line							cell_line	rna_seq:scrna_seq			cell_line				sra.base_sums.SRP078132_SRR3757020.ALL.bw
SRR3757021	scrna_seq	mrna_seq	0.98634595		non-cancer	0.8241282	cell_line	cell line	0.75435877		male	0.9789933		newborn	0.91425484		hela_15_2		rna_seq	scrna_seq					cell_line_hela_15_2_	3'reads+_15,000_ng_input,_batch_2	cell_line							cell_line	rna_seq:scrna_seq			cell_line				sra.base_sums.SRP078132_SRR3757021.ALL.bw
SRR3757022	scrna_seq	mrna_seq	0.98670584		non-cancer	0.82285875	cell_line	cell line	0.7591273		male	0.97951436		newborn	0.9183598		hela_15_2		rna_seq	scrna_seq					cell_line_hela_15_2_	3'reads+_15,000_ng_input,_batch_2	cell_line							cell_line	rna_seq:scrna_seq			cell_line				sra.base_sums.SRP078132_SRR3757022.ALL.bw
SRR3757023	scrna_seq	mrna_seq	0.9886525		non-cancer	0.7709917	cell_line	cell line	0.8130442		male	0.988084		newborn	0.9521812		hela_5_1		rna_seq	scrna_seq					cell_line_hela_5_1_	3'reads+_5,000_ng_input,_batch_1	cell_line							cell_line	rna_seq:scrna_seq			cell_line				sra.base_sums.SRP078132_SRR3757023.ALL.bw
SRR3757024	scrna_seq	mrna_seq	0.9884114		non-cancer	0.7586434	cell_line	cell line	0.813115		male	0.98809004		newborn	0.95172167		hela_5_1		rna_seq	scrna_seq					cell_line_hela_5_1_	3'reads+_5,000_ng_input,_batch_1	cell_line							cell_line	rna_seq:scrna_seq			cell_line				sra.base_sums.SRP078132_SRR3757024.ALL.bw
SRR3757025	scrna_seq	mrna_seq	0.9907177		non-cancer	0.8857502	cell_line	cell line	0.76211965		male	0.96290106		newborn	0.941787		hela_5_2		rna_seq	scrna_seq					cell_line_hela_5_2_	3'reads+_5,000_ng_input,_batch_2	cell_line							cell_line	rna_seq:scrna_seq			cell_line				sra.base_sums.SRP078132_SRR3757025.ALL.bw
SRR3757026	scrna_seq	mrna_seq	0.99060446		non-cancer	0.877893	cell_line	cell line	0.76396155		male	0.96372277		newborn	0.94265884		hela_5_2		rna_seq	scrna_seq					cell_line_hela_5_2_	3'reads+_5,000_ng_input,_batch_2	cell_line							cell_line	rna_seq:scrna_seq			cell_line				sra.base_sums.SRP078132_SRR3757026.ALL.bw
SRR3757037	rna_seq	rna_seq	0.98808485		non-cancer	0.99533623	cell_line	cell line	0.7995973		female	0.940297		adult	0.28529835		egfp(control)_total_rna_replicate_1		rna_seq	rna_seq					cell_line_egfp(control)_total_rna_replicate_1_hela_kyoto	egfp_total_1				hela_kyoto					rna_seq:total_rna			cell_line				sra.base_sums.SRP078134_SRR3757037.ALL.bw
SRR3757038	scrna_seq	rna_seq	0.9873653		non-cancer	0.99617165	cell_line	cell line	0.8099822		female	0.93123525		adult	0.316367		egfp(control)_total_rna_replicate_2		rna_seq	scrna_seq					cell_line_egfp(control)_total_rna_replicate_2_hela_kyoto	egfp_total_3				hela_kyoto					rna_seq:scrna_seq:total_rna			cell_line				sra.base_sums.SRP078134_SRR3757038.ALL.bw
SRR3757039	scrna_seq	rna_seq	0.9873268		non-cancer	0.99611735	cell_line	cell line	0.81240046		female	0.93273735		adult	0.31353408		egfp(control)_total_rna_replicate_2		rna_seq	scrna_seq					cell_line_egfp(control)_total_rna_replicate_2_hela_kyoto	egfp_total_3				hela_kyoto					rna_seq:scrna_seq:total_rna			cell_line				sra.base_sums.SRP078134_SRR3757039.ALL.bw
SRR3757040	scrna_seq	rna_seq	0.9936963		non-cancer	0.99702877	cell_line	cell line	0.922921		female	0.868478		child	0.52826506		egfp(control)_total_rna_replicate_3		rna_seq	scrna_seq					cell_line_egfp(control)_total_rna_replicate_3_hela_kyoto	egfp_total_2				hela_kyoto					rna_seq:scrna_seq:total_rna			cell_line				sra.base_sums.SRP078134_SRR3757040.ALL.bw
SRR3757041	scrna_seq	rna_seq	0.99359655		non-cancer	0.9969983	cell_line	cell line	0.9236067		female	0.8739954		child	0.5215646		egfp(control)_total_rna_replicate_3		rna_seq	scrna_seq					cell_line_egfp(control)_total_rna_replicate_3_hela_kyoto	egfp_total_2				hela_kyoto					rna_seq:scrna_seq:total_rna			cell_line				sra.base_sums.SRP078134_SRR3757041.ALL.bw
SRR3757042	rna_seq	rna_seq	0.99839395		non-cancer	0.99486023	cell_line	cell line	0.99834454		male	0.80332476		child	0.4336367		egfp(control)_bru_rna_replicate_1		rna_seq	rna_seq					cell_line_egfp(control)_bru_rna_replicate_1_hela_kyoto	egfp_bru_1				hela_kyoto					rna_seq			cell_line				sra.base_sums.SRP078134_SRR3757042.ALL.bw
SRR3757043	rna_seq	rna_seq	0.9982407		non-cancer	0.99260324	cell_line	cell line	0.9988342		male	0.78287566		adult	0.465543		egfp(control)_bru_rna_replicate_2		rna_seq	rna_seq					cell_line_egfp(control)_bru_rna_replicate_2_hela_kyoto	egfp_bru_2				hela_kyoto					rna_seq			cell_line				sra.base_sums.SRP078134_SRR3757043.ALL.bw
SRR3757044	scrna_seq	rna_seq	0.9982339		non-cancer	0.99236226	cell_line	cell line	0.99883527		male	0.8048191		adult	0.4584956		egfp(control)_bru_rna_replicate_2		rna_seq	scrna_seq					cell_line_egfp(control)_bru_rna_replicate_2_hela_kyoto	egfp_bru_2				hela_kyoto					rna_seq:scrna_seq			cell_line				sra.base_sums.SRP078134_SRR3757044.ALL.bw
SRR3757045	rna_seq	rna_seq	0.9981034		non-cancer	0.9922707	cell_line	cell line	0.9989557		male	0.7799973		adult	0.47258252		egfp(control)_bru_rna_replicate_3		rna_seq	rna_seq					cell_line_egfp(control)_bru_rna_replicate_3_hela_kyoto	egfp_bru_3				hela_kyoto					rna_seq			cell_line				sra.base_sums.SRP078134_SRR3757045.ALL.bw
SRR3757046	scrna_seq	rna_seq	0.9981482		non-cancer	0.99176687	cell_line	cell line	0.99895585		male	0.7544738		adult	0.47049665		egfp(control)_bru_rna_replicate_3		rna_seq	scrna_seq					cell_line_egfp(control)_bru_rna_replicate_3_hela_kyoto	egfp_bru_3				hela_kyoto					rna_seq:scrna_seq			cell_line				sra.base_sums.SRP078134_SRR3757046.ALL.bw
SRR3757047	rna_seq	rna_seq	0.9995447		non-cancer	0.9932567	cell_line	cell line	0.991699		female	0.96962196		child	0.72236586		pabpn1_total_rna_replicate_1		rna_seq	rna_seq					cell_line_pabpn1_total_rna_replicate_1_hela_kyoto	pabpn1_total_1				hela_kyoto					rna_seq:total_rna			cell_line				sra.base_sums.SRP078134_SRR3757047.ALL.bw
SRR3757048	scrna_seq	rna_seq	0.9991019		non-cancer	0.9931104	cell_line	cell line	0.98904175		female	0.9593426		child	0.6509315		pabpn1_total_rna_replicate_2		rna_seq	scrna_seq					cell_line_pabpn1_total_rna_replicate_2_hela_kyoto	pabpn1_total_2				hela_kyoto					rna_seq:scrna_seq:total_rna			cell_line				sra.base_sums.SRP078134_SRR3757048.ALL.bw
SRR3757049	scrna_seq	rna_seq	0.99908674		non-cancer	0.9931589	cell_line	cell line	0.989292		female	0.9608398		child	0.64915144		pabpn1_total_rna_replicate_2		rna_seq	scrna_seq					cell_line_pabpn1_total_rna_replicate_2_hela_kyoto	pabpn1_total_2				hela_kyoto					rna_seq:scrna_seq:total_rna			cell_line				sra.base_sums.SRP078134_SRR3757049.ALL.bw
SRR3757050	scrna_seq	rna_seq	0.99864215		non-cancer	0.9937257	cell_line	cell line	0.9837426		female	0.96339136		child	0.56897205		pabpn1_total_rna_replicate_3		rna_seq	scrna_seq					cell_line_pabpn1_total_rna_replicate_3_hela_kyoto	pabpn1_total_3				hela_kyoto					rna_seq:scrna_seq:total_rna			cell_line				sra.base_sums.SRP078134_SRR3757050.ALL.bw
SRR3757051	scrna_seq	rna_seq	0.9986197		non-cancer	0.99361885	cell_line	cell line	0.9835698		female	0.963316		child	0.57480454		pabpn1_total_rna_replicate_3		rna_seq	scrna_seq					cell_line_pabpn1_total_rna_replicate_3_hela_kyoto	pabpn1_total_3				hela_kyoto					rna_seq:scrna_seq:total_rna			cell_line				sra.base_sums.SRP078134_SRR3757051.ALL.bw
SRR3757052	rna_seq	rna_seq	0.9955155		non-cancer	0.89783114	cell_line	cell line	0.99972004		male	0.88949466		adult	0.6149281		pabpn1_bru_rna_replicate_1		rna_seq	rna_seq					cell_line_pabpn1_bru_rna_replicate_1_hela_kyoto	pabpn1_bru_1				hela_kyoto					rna_seq			cell_line				sra.base_sums.SRP078134_SRR3757052.ALL.bw
SRR3757053	scrna_seq	rna_seq	0.9953446		non-cancer	0.7946195	cell_line	cell line	0.99980766		male	0.8920198		adult	0.6096895		pabpn1_bru_rna_replicate_2		rna_seq	scrna_seq					cell_line_pabpn1_bru_rna_replicate_2_hela_kyoto	pabpn1_bru_2				hela_kyoto					rna_seq:scrna_seq			cell_line				sra.base_sums.SRP078134_SRR3757053.ALL.bw
SRR3757054	scrna_seq	rna_seq	0.99532384		non-cancer	0.80890363	cell_line	cell line	0.9998054		male	0.8846229		adult	0.60528576		pabpn1_bru_rna_replicate_2		rna_seq	scrna_seq					cell_line_pabpn1_bru_rna_replicate_2_hela_kyoto	pabpn1_bru_2				hela_kyoto					rna_seq:scrna_seq			cell_line				sra.base_sums.SRP078134_SRR3757054.ALL.bw
SRR3757055	scrna_seq	rna_seq	0.9951147		non-cancer	0.79269505	cell_line	cell line	0.99980074		male	0.8899233		adult	0.63181853		pabpn1_bru_rna_replicate_3		rna_seq	scrna_seq					cell_line_pabpn1_bru_rna_replicate_3_hela_kyoto	pabpn1_bru_3				hela_kyoto					rna_seq:scrna_seq			cell_line				sra.base_sums.SRP078134_SRR3757055.ALL.bw
SRR3757056	scrna_seq	rna_seq	0.99515176		non-cancer	0.7826587	cell_line	cell line	0.99980026		male	0.88975006		adult	0.6597194		pabpn1_bru_rna_replicate_3		rna_seq	scrna_seq					cell_line_pabpn1_bru_rna_replicate_3_hela_kyoto	pabpn1_bru_3				hela_kyoto					rna_seq:scrna_seq			cell_line				sra.base_sums.SRP078134_SRR3757056.ALL.bw
SRR3757057	rna_seq	rna_seq	0.9850412		non-cancer	0.98966646	cell_line	cell line	0.8323437		female	0.9444637		newborn	0.45506728		rbm7_total_rna_replicate_1		rna_seq	rna_seq					cell_line_rbm7_total_rna_replicate_1_hela_kyoto	rbm7_total_1				hela_kyoto					rna_seq:total_rna			cell_line				sra.base_sums.SRP078134_SRR3757057.ALL.bw
SRR3757058	scrna_seq	rna_seq	0.9683564		non-cancer	0.9852959	cell_line	cell line	0.7848541		female	0.9234069		newborn	0.4952396		rbm7_total_rna_replicate_2		rna_seq	scrna_seq					cell_line_rbm7_total_rna_replicate_2_hela_kyoto	rbm7_total_2				hela_kyoto					rna_seq:scrna_seq:total_rna			cell_line				sra.base_sums.SRP078134_SRR3757058.ALL.bw
SRR3757059	scrna_seq	rna_seq	0.96895236		non-cancer	0.9852852	cell_line	cell line	0.78778875		female	0.9229666		newborn	0.4870245		rbm7_total_rna_replicate_2		rna_seq	scrna_seq					cell_line_rbm7_total_rna_replicate_2_hela_kyoto	rbm7_total_2				hela_kyoto					rna_seq:scrna_seq:total_rna			cell_line				sra.base_sums.SRP078134_SRR3757059.ALL.bw
SRR3757060	scrna_seq	rna_seq	0.9640501		non-cancer	0.9836024	cell_line	cell line	0.78514296		female	0.9139269		newborn	0.5033485		rbm7_total_rna_replicate_3		rna_seq	scrna_seq					cell_line_rbm7_total_rna_replicate_3_hela_kyoto	rbm7_total_3				hela_kyoto					rna_seq:scrna_seq:total_rna			cell_line				sra.base_sums.SRP078134_SRR3757060.ALL.bw
SRR3757061	scrna_seq	rna_seq	0.96459776		non-cancer	0.98374605	cell_line	cell line	0.7878349		female	0.9134944		newborn	0.49887085		rbm7_total_rna_replicate_3		rna_seq	scrna_seq					cell_line_rbm7_total_rna_replicate_3_hela_kyoto	rbm7_total_3				hela_kyoto					rna_seq:scrna_seq:total_rna			cell_line				sra.base_sums.SRP078134_SRR3757061.ALL.bw
SRR3757062	rna_seq	rna_seq	0.9947572		non-cancer	0.9392273	cell_line	cell line	0.9998155		male	0.9319586		adult	0.5421564		rbm7_bru_rna_replicate_1		rna_seq	rna_seq					cell_line_rbm7_bru_rna_replicate_1_hela_kyoto	rbm7_bru_1				hela_kyoto					rna_seq			cell_line				sra.base_sums.SRP078134_SRR3757062.ALL.bw
SRR3757063	rna_seq	rna_seq	0.9933175		non-cancer	0.8725119	cell_line	cell line	0.9998771		male	0.93337095		adult	0.54450136		rbm7_bru_rna_replicate_2		rna_seq	rna_seq					cell_line_rbm7_bru_rna_replicate_2_hela_kyoto	rbm7_bru_2				hela_kyoto					rna_seq			cell_line				sra.base_sums.SRP078134_SRR3757063.ALL.bw
SRR3757064	rna_seq	rna_seq	0.99335843		non-cancer	0.8817139	cell_line	cell line	0.9998722		male	0.92544055		adult	0.51044095		rbm7_bru_rna_replicate_2		rna_seq	rna_seq					cell_line_rbm7_bru_rna_replicate_2_hela_kyoto	rbm7_bru_2				hela_kyoto					rna_seq			cell_line				sra.base_sums.SRP078134_SRR3757064.ALL.bw
SRR3757065	rna_seq	rna_seq	0.9929341		non-cancer	0.8739999	cell_line	cell line	0.9998853		male	0.93461937		adult	0.5217654		rbm7_bru_rna_replicate_3		rna_seq	rna_seq					cell_line_rbm7_bru_rna_replicate_3_hela_kyoto	rbm7_bru_3				hela_kyoto					rna_seq			cell_line				sra.base_sums.SRP078134_SRR3757065.ALL.bw
SRR3757066	rna_seq	rna_seq	0.9932191		non-cancer	0.88048273	cell_line	cell line	0.9998846		male	0.92320275		adult	0.5237435		rbm7_bru_rna_replicate_3		rna_seq	rna_seq					cell_line_rbm7_bru_rna_replicate_3_hela_kyoto	rbm7_bru_3				hela_kyoto					rna_seq			cell_line				sra.base_sums.SRP078134_SRR3757066.ALL.bw
SRR3757067	rna_seq	rna_seq	0.9749268		non-cancer	0.97861975	cell_line	cell line	0.8005844		female	0.9184174		newborn	0.5676925		rrp40_total_rna_replicate_1		rna_seq	rna_seq					cell_line_rrp40_total_rna_replicate_1_hela_kyoto	rrp40_total_1				hela_kyoto					rna_seq:total_rna			cell_line				sra.base_sums.SRP078134_SRR3757067.ALL.bw
SRR3757068	scrna_seq	rna_seq	0.9407897		non-cancer	0.96976286	cell_line	cell line	0.7191196		female	0.898605		newborn	0.6465998		rrp40_total_rna_replicate_2		rna_seq	scrna_seq					cell_line_rrp40_total_rna_replicate_2_hela_kyoto	rrp40_total_2				hela_kyoto					rna_seq:scrna_seq:total_rna			cell_line				sra.base_sums.SRP078134_SRR3757068.ALL.bw
SRR3757069	scrna_seq	rna_seq	0.94273776		non-cancer	0.9705009	cell_line	cell line	0.7245908		female	0.9008539		newborn	0.6395583		rrp40_total_rna_replicate_2		rna_seq	scrna_seq					cell_line_rrp40_total_rna_replicate_2_hela_kyoto	rrp40_total_2				hela_kyoto					rna_seq:scrna_seq:total_rna			cell_line				sra.base_sums.SRP078134_SRR3757069.ALL.bw
SRR3757070	scrna_seq	rna_seq	0.9513026		non-cancer	0.97167003	cell_line	cell line	0.7373976		female	0.9005169		newborn	0.6209684		rrp40_total_rna_replicate_3		rna_seq	scrna_seq					cell_line_rrp40_total_rna_replicate_3_hela_kyoto	rrp40_total_3				hela_kyoto					rna_seq:scrna_seq:total_rna			cell_line				sra.base_sums.SRP078134_SRR3757070.ALL.bw
SRR3757071	scrna_seq	rna_seq	0.95263064		non-cancer	0.97186095	cell_line	cell line	0.7426026		female	0.90241385		newborn	0.61835164		rrp40_total_rna_replicate_3		rna_seq	scrna_seq					cell_line_rrp40_total_rna_replicate_3_hela_kyoto	rrp40_total_3				hela_kyoto					rna_seq:scrna_seq:total_rna			cell_line				sra.base_sums.SRP078134_SRR3757071.ALL.bw
SRR3757072	rna_seq	rna_seq	0.9955297		non-cancer	0.7879499	cell_line	cell line	0.99991035		male	0.8255817		adult	0.7352109		rrp40_bru_rna_replicate_1		rna_seq	rna_seq					cell_line_rrp40_bru_rna_replicate_1_hela_kyoto	rrp40_bru_1				hela_kyoto					rna_seq			cell_line				sra.base_sums.SRP078134_SRR3757072.ALL.bw
SRR3757073	scrna_seq	rna_seq	0.99334234		non-cancer	0.598174	cell_line	cell line	0.9999348		male	0.84565455		adult	0.78295565		rrp40_bru_rna_replicate_2		rna_seq	scrna_seq					cell_line_rrp40_bru_rna_replicate_2_hela_kyoto	rrp40_bru_2				hela_kyoto					rna_seq:scrna_seq			cell_line				sra.base_sums.SRP078134_SRR3757073.ALL.bw
SRR3757074	scrna_seq	rna_seq	0.9932688		non-cancer	0.60512567	cell_line	cell line	0.99993587		male	0.85227823		adult	0.77292573		rrp40_bru_rna_replicate_2		rna_seq	scrna_seq					cell_line_rrp40_bru_rna_replicate_2_hela_kyoto	rrp40_bru_2				hela_kyoto					rna_seq:scrna_seq			cell_line				sra.base_sums.SRP078134_SRR3757074.ALL.bw
SRR3757075	scrna_seq	rna_seq	0.9927731		non-cancer	0.5926328	cell_line	cell line	0.99992573		male	0.85270464		adult	0.7517926		rrp40_bru_rna_replicate_3		rna_seq	scrna_seq					cell_line_rrp40_bru_rna_replicate_3_hela_kyoto	rrp40_bru_3				hela_kyoto					rna_seq:scrna_seq			cell_line				sra.base_sums.SRP078134_SRR3757075.ALL.bw
SRR3757076	scrna_seq	rna_seq	0.99251527		non-cancer	0.6088006	cell_line	cell line	0.9999274		male	0.8428133		adult	0.74962765		rrp40_bru_rna_replicate_3		rna_seq	scrna_seq					cell_line_rrp40_bru_rna_replicate_3_hela_kyoto	rrp40_bru_3				hela_kyoto					rna_seq:scrna_seq			cell_line				sra.base_sums.SRP078134_SRR3757076.ALL.bw
SRR3757077	rna_seq	rna_seq	0.99017334		non-cancer	0.9946339	cell_line	cell line	0.8453463		female	0.95744365		newborn	0.33568352		zcchc8_total_rna_replicate_1		rna_seq	rna_seq					cell_line_zcchc8_total_rna_replicate_1_hela_kyoto	zcchc8_total_1				hela_kyoto					rna_seq:total_rna			cell_line				sra.base_sums.SRP078134_SRR3757077.ALL.bw
SRR3757078	scrna_seq	rna_seq	0.9853603		non-cancer	0.99286807	cell_line	cell line	0.8389951		female	0.94277614		newborn	0.334313		zcchc8_total_rna_replicate_2		rna_seq	scrna_seq					cell_line_zcchc8_total_rna_replicate_2_hela_kyoto	zcchc8_total_2				hela_kyoto					rna_seq:scrna_seq:total_rna			cell_line				sra.base_sums.SRP078134_SRR3757078.ALL.bw
SRR3757079	scrna_seq	rna_seq	0.9853973		non-cancer	0.9929345	cell_line	cell line	0.8405197		female	0.9422112		newborn	0.34146878		zcchc8_total_rna_replicate_2		rna_seq	scrna_seq					cell_line_zcchc8_total_rna_replicate_2_hela_kyoto	zcchc8_total_2				hela_kyoto					rna_seq:scrna_seq:total_rna			cell_line				sra.base_sums.SRP078134_SRR3757079.ALL.bw
SRR3757080	scrna_seq	rna_seq	0.9775605		non-cancer	0.99130696	cell_line	cell line	0.7907841		female	0.93945026		newborn	0.42707196		zcchc8_total_rna_replicate_3		rna_seq	scrna_seq					cell_line_zcchc8_total_rna_replicate_3_hela_kyoto	zcchc8_total_3				hela_kyoto					rna_seq:scrna_seq:total_rna			cell_line				sra.base_sums.SRP078134_SRR3757080.ALL.bw
SRR3757081	scrna_seq	rna_seq	0.9777483		non-cancer	0.9909451	cell_line	cell line	0.7946063		female	0.9390007		newborn	0.4227472		zcchc8_total_rna_replicate_3		rna_seq	scrna_seq					cell_line_zcchc8_total_rna_replicate_3_hela_kyoto	zcchc8_total_3				hela_kyoto					rna_seq:scrna_seq:total_rna			cell_line				sra.base_sums.SRP078134_SRR3757081.ALL.bw
SRR3757082	rna_seq	rna_seq	0.9925896		non-cancer	0.88803136	cell_line	cell line	0.9999118		male	0.9141052		adult	0.6062285		zcchc8_bru_rna_replicate_1		rna_seq	rna_seq					cell_line_zcchc8_bru_rna_replicate_1_hela_kyoto	zcchc8_bru_1				hela_kyoto					rna_seq			cell_line				sra.base_sums.SRP078134_SRR3757082.ALL.bw
SRR3757083	rna_seq	rna_seq	0.9910097		non-cancer	0.77961224	cell_line	cell line	0.9999474		male	0.90565026		adult	0.63103116		zcchc8_bru_rna_replicate_2		rna_seq	rna_seq					cell_line_zcchc8_bru_rna_replicate_2_hela_kyoto	zcchc8_bru_2				hela_kyoto					rna_seq			cell_line				sra.base_sums.SRP078134_SRR3757083.ALL.bw
SRR3757084	rna_seq	rna_seq	0.9907492		non-cancer	0.79748034	cell_line	cell line	0.9999466		male	0.91245186		adult	0.62653047		zcchc8_bru_rna_replicate_2		rna_seq	rna_seq					cell_line_zcchc8_bru_rna_replicate_2_hela_kyoto	zcchc8_bru_2				hela_kyoto					rna_seq			cell_line				sra.base_sums.SRP078134_SRR3757084.ALL.bw
SRR3757085	rna_seq	rna_seq	0.9912033		non-cancer	0.8317052	cell_line	cell line	0.9999325		male	0.92665386		adult	0.645069		zcchc8_bru_rna_replicate_3		rna_seq	rna_seq					cell_line_zcchc8_bru_rna_replicate_3_hela_kyoto	zcchc8_bru_3				hela_kyoto					rna_seq			cell_line				sra.base_sums.SRP078134_SRR3757085.ALL.bw
SRR3757086	rna_seq	rna_seq	0.99115527		non-cancer	0.8252184	cell_line	cell line	0.99993396		male	0.9204357		adult	0.6638082		zcchc8_bru_rna_replicate_3		rna_seq	rna_seq					cell_line_zcchc8_bru_rna_replicate_3_hela_kyoto	zcchc8_bru_3				hela_kyoto					rna_seq			cell_line				sra.base_sums.SRP078134_SRR3757086.ALL.bw
SRR3757087	rna_seq	rna_seq	0.99381644		non-cancer	0.9944112	cell_line	cell line	0.9046154		female	0.9587108		embryonic	0.2652898		zfc3h1_total_rna_replicate_1		rna_seq	rna_seq					cell_line_zfc3h1_total_rna_replicate_1_hela_kyoto	zfc3h1_total_1				hela_kyoto					rna_seq:total_rna			cell_line				sra.base_sums.SRP078134_SRR3757087.ALL.bw
SRR3757088	scrna_seq	rna_seq	0.98450315		non-cancer	0.99048436	cell_line	cell line	0.862998		female	0.9368854		newborn	0.32699084		zfc3h1_total_rna_replicate_2		rna_seq	scrna_seq					cell_line_zfc3h1_total_rna_replicate_2_hela_kyoto	zfc3h1_total_2				hela_kyoto					rna_seq:scrna_seq:total_rna			cell_line				sra.base_sums.SRP078134_SRR3757088.ALL.bw
SRR3757089	scrna_seq	rna_seq	0.98447454		non-cancer	0.9905248	cell_line	cell line	0.8631378		female	0.93570894		newborn	0.32523108		zfc3h1_total_rna_replicate_2		rna_seq	scrna_seq					cell_line_zfc3h1_total_rna_replicate_2_hela_kyoto	zfc3h1_total_2				hela_kyoto					rna_seq:scrna_seq:total_rna			cell_line				sra.base_sums.SRP078134_SRR3757089.ALL.bw
SRR3757090	scrna_seq	rna_seq	0.9839235		non-cancer	0.9905753	cell_line	cell line	0.86584485		female	0.93487996		newborn	0.3335158		zfc3h1_total_rna_replicate_3		rna_seq	scrna_seq					cell_line_zfc3h1_total_rna_replicate_3_hela_kyoto	zfc3h1_total_3				hela_kyoto					rna_seq:scrna_seq:total_rna			cell_line				sra.base_sums.SRP078134_SRR3757090.ALL.bw
SRR3757091	scrna_seq	rna_seq	0.98383623		non-cancer	0.9905098	cell_line	cell line	0.86438334		female	0.93783325		newborn	0.33244017		zfc3h1_total_rna_replicate_3		rna_seq	scrna_seq					cell_line_zfc3h1_total_rna_replicate_3_hela_kyoto	zfc3h1_total_3				hela_kyoto					rna_seq:scrna_seq:total_rna			cell_line				sra.base_sums.SRP078134_SRR3757091.ALL.bw
SRR3757092	rna_seq	rna_seq	0.9948862		non-cancer	0.96903956	cell_line	cell line	0.99968874		male	0.9024364		adult	0.7172918		zfc3h1_bru_rna_replicate_1		rna_seq	rna_seq					cell_line_zfc3h1_bru_rna_replicate_1_hela_kyoto	zfc3h1_bru_1				hela_kyoto					rna_seq			cell_line				sra.base_sums.SRP078134_SRR3757092.ALL.bw
SRR3757093	scrna_seq	rna_seq	0.99489707		non-cancer	0.95544094	cell_line	cell line	0.9997861		male	0.887233		adult	0.72803634		zfc3h1_bru_rna_replicate_2		rna_seq	scrna_seq					cell_line_zfc3h1_bru_rna_replicate_2_hela_kyoto	zfc3h1_bru_2				hela_kyoto					rna_seq:scrna_seq			cell_line				sra.base_sums.SRP078134_SRR3757093.ALL.bw
SRR3757094	scrna_seq	rna_seq	0.99462575		non-cancer	0.95442975	cell_line	cell line	0.9997942		male	0.8949961		adult	0.7147733		zfc3h1_bru_rna_replicate_2		rna_seq	scrna_seq					cell_line_zfc3h1_bru_rna_replicate_2_hela_kyoto	zfc3h1_bru_2				hela_kyoto					rna_seq:scrna_seq			cell_line				sra.base_sums.SRP078134_SRR3757094.ALL.bw
SRR3757095	scrna_seq	rna_seq	0.99542314		non-cancer	0.9619141	cell_line	cell line	0.9997321		male	0.8847424		adult	0.7243585		zfc3h1_bru_rna_replicate_3		rna_seq	scrna_seq					cell_line_zfc3h1_bru_rna_replicate_3_hela_kyoto	zfc3h1_bru_3				hela_kyoto					rna_seq:scrna_seq			cell_line				sra.base_sums.SRP078134_SRR3757095.ALL.bw
SRR3757096	rna_seq	rna_seq	0.9955772		non-cancer	0.9603847	cell_line	cell line	0.9997464		male	0.8962392		adult	0.7271598		zfc3h1_bru_rna_replicate_3		rna_seq	rna_seq					cell_line_zfc3h1_bru_rna_replicate_3_hela_kyoto	zfc3h1_bru_3				hela_kyoto					rna_seq			cell_line				sra.base_sums.SRP078134_SRR3757096.ALL.bw
SRR3764512	rna_seq	mrna_seq	0.94331515		cancer	0.9678984	cell_line	cell line	0.9486695		male	0.94512796		embryonic	0.33978683		hbv_engineered_hepg2		rna_seq	rna_seq					cell_line_hbv_engineered_hepg2_cell_line	hepg2.2.15_1	cell_line			cell_line				cell_line	rna_seq			cell_line				sra.base_sums.SRP078148_SRR3764512.ALL.bw
SRR3764513	rna_seq	mrna_seq	0.97071606		cancer	0.97502226	cell_line	cell line	0.9687169		male	0.9548088		embryonic	0.40488166		hbv_engineered_hepg2		rna_seq	rna_seq					cell_line_hbv_engineered_hepg2_cell_line	hepg2.2.15_2	cell_line			cell_line				cell_line	rna_seq			cell_line				sra.base_sums.SRP078148_SRR3764513.ALL.bw
SRR3764514	rna_seq	mrna_seq	0.9482006		cancer	0.92157227	cell_line	cell line	0.94641477		male	0.9452938		embryonic	0.38993633		hbv_engineered_hepg2		rna_seq	rna_seq					cell_line_hbv_engineered_hepg2_cell_line	hepg2.2.15_3	cell_line			cell_line				cell_line	rna_seq			cell_line				sra.base_sums.SRP078148_SRR3764514.ALL.bw
SRR3764515	scrna_seq	rna_seq	0.5221453		non-cancer	0.5240866		cell line	0.44052285		male	0.534807		adult	0.93056583		hbv_infected_primary_human_hepatocytes		rna_seq	scrna_seq					hbv_infected_primary_human_hepatocytes_primary_hepatocyte	phh1				primary_hepatocyte					rna_seq:scrna_seq					hepatocyte	hepatocyte	sra.base_sums.SRP078148_SRR3764515.ALL.bw
SRR3764516	scrna_seq	rna_seq	0.5433946		non-cancer	0.56629026		cell line	0.4629814		male	0.5598213		adult	0.8909312		hbv_infected_primary_human_hepatocytes		rna_seq	scrna_seq					hbv_infected_primary_human_hepatocytes_primary_hepatocyte	phh2				primary_hepatocyte					rna_seq:scrna_seq					hepatocyte	hepatocyte	sra.base_sums.SRP078148_SRR3764516.ALL.bw
SRR3764517	scrna_seq	rna_seq	0.6459744		non-cancer	0.5692241		cell line	0.5185406		male	0.5403047		adult	0.913915		hbv_infected_primary_human_hepatocytes		rna_seq	scrna_seq					hbv_infected_primary_human_hepatocytes_primary_hepatocyte	phh3				primary_hepatocyte					rna_seq:scrna_seq					hepatocyte	hepatocyte	sra.base_sums.SRP078148_SRR3764517.ALL.bw
SRR3764518	scrna_seq	mrna_seq	0.8616482		cancer	0.9355149	cell_line	cell line	0.95952827		male	0.94512266		embryonic	0.7314661		hepatoma_cell_line_derived_from_hepg2		rna_seq	scrna_seq					cell_line_hepatoma_cell_line_derived_from_hepg2_cell_line	hepad38_1	hepad38			cell_line				hepad38	rna_seq:scrna_seq			cell_line				sra.base_sums.SRP078148_SRR3764518.ALL.bw
SRR3764519	scrna_seq	mrna_seq	0.88185185		cancer	0.9663671	cell_line	cell line	0.9659417		male	0.9452636		embryonic	0.7004567		hepatoma_cell_line_derived_from_hepg2		rna_seq	scrna_seq					cell_line_hepatoma_cell_line_derived_from_hepg2_cell_line	hepad38_2	hepad38			cell_line				hepad38	rna_seq:scrna_seq			cell_line				sra.base_sums.SRP078148_SRR3764519.ALL.bw
SRR3771356	rna_seq	rna_seq	0.68357694		non-cancer	0.96013576		primary cell culture	0.43240908		male	0.79719085		adult	0.7388267		primary_monocyte_derived_macrophages		rna_seq	rna_seq					primary_monocyte_derived_macrophages_	donor9_mock_6h									rna_seq					lymphatic	monocyte	sra.base_sums.SRP078152_SRR3771356.ALL.bw
SRR3771357	rna_seq	rna_seq	0.5425713		non-cancer	0.9808188		primary cell culture	0.79850984		male	0.9548845		adult	0.9129489		primary_monocyte_derived_macrophages		rna_seq	rna_seq					primary_monocyte_derived_macrophages_	donor9_mock_6h									rna_seq					lymphatic	monocyte	sra.base_sums.SRP078152_SRR3771357.ALL.bw
SRR3771359	rna_seq	rna_seq	0.6734945		non-cancer	0.93901783		primary tissue	0.3740814		male	0.57740605		adult	0.49341032		primary_monocyte_derived_macrophages		rna_seq	rna_seq					primary_monocyte_derived_macrophages_	donor9_lps_6h									rna_seq					lymphatic	monocyte	sra.base_sums.SRP078152_SRR3771359.ALL.bw
SRR3771360	rna_seq	rna_seq	0.6563556		non-cancer	0.9834531		primary cell culture	0.6917237		male	0.92424417		adult	0.91794455		primary_monocyte_derived_macrophages		rna_seq	rna_seq					primary_monocyte_derived_macrophages_	donor9_lps_6h									rna_seq					lymphatic	monocyte	sra.base_sums.SRP078152_SRR3771360.ALL.bw
SRR3771361	rna_seq	rna_seq	0.50158143		non-cancer	0.9814263		primary cell culture	0.8981198		male	0.9252595		adult	0.85726315		primary_monocyte_derived_macrophages		rna_seq	rna_seq					primary_monocyte_derived_macrophages_	donor9_ebov_6h									rna_seq					lymphatic	monocyte	sra.base_sums.SRP078152_SRR3771361.ALL.bw
SRR3771363	rna_seq	mrna_seq	0.63110137		non-cancer	0.9797091		primary cell culture	0.9527968		male	0.96720904		adult	0.85366803		primary_monocyte_derived_macrophages		rna_seq	rna_seq					primary_monocyte_derived_macrophages_	donor9_ebov_6h									rna_seq					lymphatic	monocyte	sra.base_sums.SRP078152_SRR3771363.ALL.bw
SRR3771364	rna_seq	rna_seq	0.54064524		non-cancer	0.87914515		primary tissue	0.450803		male	0.5162827		newborn	0.68701744		primary_monocyte_derived_macrophages		rna_seq	rna_seq					primary_monocyte_derived_macrophages_	donor9_restv_6h									rna_seq					lymphatic	monocyte	sra.base_sums.SRP078152_SRR3771364.ALL.bw
SRR3771365	rna_seq	rna_seq	0.58534336		non-cancer	0.9593007		primary cell culture	0.61945593		male	0.910463		adult	0.713144		primary_monocyte_derived_macrophages		rna_seq	rna_seq					primary_monocyte_derived_macrophages_	donor9_restv_6h									rna_seq					lymphatic	monocyte	sra.base_sums.SRP078152_SRR3771365.ALL.bw
SRR3771366	rna_seq	rna_seq	0.59860814		non-cancer	0.9322857		primary cell culture	0.40991536		male	0.67088485		adult	0.47756246		primary_monocyte_derived_macrophages		rna_seq	rna_seq					primary_monocyte_derived_macrophages_	donor9_mock_1d									rna_seq					lymphatic	monocyte	sra.base_sums.SRP078152_SRR3771366.ALL.bw
SRR3771367	rna_seq	mrna_seq	0.5279815		non-cancer	0.96649206		primary cell culture	0.86363834		male	0.94537765		adult	0.8580461		primary_monocyte_derived_macrophages		rna_seq	rna_seq					primary_monocyte_derived_macrophages_	donor9_mock_1d									rna_seq					lymphatic	monocyte	sra.base_sums.SRP078152_SRR3771367.ALL.bw
SRR3771368	scrna_seq	rna_seq	0.503776		non-cancer	0.8692062		primary tissue	0.46307775		male	0.5988791		newborn	0.5152808		primary_monocyte_derived_macrophages		rna_seq	scrna_seq					primary_monocyte_derived_macrophages_	donor9_lps_1d									rna_seq:scrna_seq					lymphatic	monocyte	sra.base_sums.SRP078152_SRR3771368.ALL.bw
SRR3771369	scrna_seq	mrna_seq	0.52109456		non-cancer	0.89570606		primary cell culture	0.44205648		male	0.9167137		adult	0.80988723		primary_monocyte_derived_macrophages		rna_seq	scrna_seq					primary_monocyte_derived_macrophages_	donor9_lps_1d									rna_seq:scrna_seq					lymphatic	monocyte	sra.base_sums.SRP078152_SRR3771369.ALL.bw
SRR3771370	rna_seq	rna_seq	0.47909892		non-cancer	0.8493084		primary cell	0.38587707		male	0.83040136		adult	0.431273		primary_monocyte_derived_macrophages		rna_seq	rna_seq					primary_monocyte_derived_macrophages_	donor9_ebov_1d									rna_seq					lymphatic	monocyte	sra.base_sums.SRP078152_SRR3771370.ALL.bw
SRR3771371	rna_seq	mrna_seq	0.371983		non-cancer	0.83535093		primary cell	0.4076443		male	0.9423137		adult	0.5914939		primary_monocyte_derived_macrophages		rna_seq	rna_seq					primary_monocyte_derived_macrophages_	donor9_ebov_1d									rna_seq					lymphatic	monocyte	sra.base_sums.SRP078152_SRR3771371.ALL.bw
SRR3771372	rna_seq	rna_seq	0.5081181		non-cancer	0.9686697		primary cell culture	0.8120204		male	0.9281316		adult	0.7902776		primary_monocyte_derived_macrophages		rna_seq	rna_seq					primary_monocyte_derived_macrophages_	donor9_restv_1d									rna_seq					lymphatic	monocyte	sra.base_sums.SRP078152_SRR3771372.ALL.bw
SRR3771373	rna_seq	mrna_seq	0.6326871		non-cancer	0.9714694		primary cell culture	0.9275783		male	0.97541624		adult	0.82944345		primary_monocyte_derived_macrophages		rna_seq	rna_seq					primary_monocyte_derived_macrophages_	donor9_restv_1d									rna_seq					lymphatic	monocyte	sra.base_sums.SRP078152_SRR3771373.ALL.bw
SRR3771374	rna_seq	rna_seq	0.6041542		non-cancer	0.9261748		primary cell culture	0.3671404		male	0.6480096		newborn	0.50774384		primary_monocyte_derived_macrophages		rna_seq	rna_seq					primary_monocyte_derived_macrophages_	donor9_mock_2d									rna_seq					lymphatic	monocyte	sra.base_sums.SRP078152_SRR3771374.ALL.bw
SRR3771375	rna_seq	mrna_seq	0.47448683		non-cancer	0.9710826		primary cell culture	0.86574614		male	0.9420107		adult	0.86536753		primary_monocyte_derived_macrophages		rna_seq	rna_seq					primary_monocyte_derived_macrophages_	donor9_mock_2d									rna_seq					lymphatic	monocyte	sra.base_sums.SRP078152_SRR3771375.ALL.bw
SRR3771376	rna_seq	rna_seq	0.4766377		non-cancer	0.8249864		primary tissue	0.4922885		female	0.54077107		newborn	0.56124663		primary_monocyte_derived_macrophages		rna_seq	rna_seq					primary_monocyte_derived_macrophages_	donor9_lps2d									rna_seq					lymphatic	monocyte	sra.base_sums.SRP078152_SRR3771376.ALL.bw
SRR3771377	rna_seq	mrna_seq	0.54026675		non-cancer	0.8707195		primary cell culture	0.6264001		male	0.8618305		adult	0.8793515		primary_monocyte_derived_macrophages		rna_seq	rna_seq					primary_monocyte_derived_macrophages_	donor9_lps2d									rna_seq					lymphatic	monocyte	sra.base_sums.SRP078152_SRR3771377.ALL.bw
SRR3771378	rna_seq	rna_seq	0.3816067		non-cancer	0.75692314		primary tissue	0.44401422		male	0.81054693		newborn	0.46393833		primary_monocyte_derived_macrophages		rna_seq	rna_seq					primary_monocyte_derived_macrophages_	donor9_ebov_2d									rna_seq					lymphatic	monocyte	sra.base_sums.SRP078152_SRR3771378.ALL.bw
SRR3771379	rna_seq	mrna_seq	0.5264052		non-cancer	0.7070249		primary cell culture	0.35998988		male	0.9445673		adult	0.6836998		primary_monocyte_derived_macrophages		rna_seq	rna_seq					primary_monocyte_derived_macrophages_	donor9_ebov_2d									rna_seq					lymphatic	monocyte	sra.base_sums.SRP078152_SRR3771379.ALL.bw
SRR3771380	rna_seq	rna_seq	0.5161297		non-cancer	0.8554807		primary tissue	0.45862484		male	0.55025554		newborn	0.6889497		primary_monocyte_derived_macrophages		rna_seq	rna_seq					primary_monocyte_derived_macrophages_	donor9_restv_2d									rna_seq					lymphatic	monocyte	sra.base_sums.SRP078152_SRR3771380.ALL.bw
SRR3771381	rna_seq	rna_seq	0.51290244		non-cancer	0.93188834		primary cell culture	0.67630553		male	0.9162222		adult	0.7020301		primary_monocyte_derived_macrophages		rna_seq	rna_seq					primary_monocyte_derived_macrophages_	donor9_restv_2d									rna_seq					lymphatic	monocyte	sra.base_sums.SRP078152_SRR3771381.ALL.bw
SRR3771382	scrna_seq	rna_seq	0.48901248		non-cancer	0.8371907		primary cell	0.432328		male	0.73364717		newborn	0.5537201		primary_monocyte_derived_macrophages		rna_seq	scrna_seq					primary_monocyte_derived_macrophages_	donor9_ebov_1d_lps_6h									rna_seq:scrna_seq					lymphatic	monocyte	sra.base_sums.SRP078152_SRR3771382.ALL.bw
SRR3771383	scrna_seq	rna_seq	0.37829587		non-cancer	0.8494515		primary cell	0.5073473		male	0.9376976		adult	0.6323448		primary_monocyte_derived_macrophages		rna_seq	scrna_seq					primary_monocyte_derived_macrophages_	donor9_ebov_1d_lps_6h									rna_seq:scrna_seq					lymphatic	monocyte	sra.base_sums.SRP078152_SRR3771383.ALL.bw
SRR3771384	rna_seq	rna_seq	0.61519885		non-cancer	0.92992437		primary tissue	0.34334296		male	0.6475659		adult	0.49642062		primary_monocyte_derived_macrophages		rna_seq	rna_seq					primary_monocyte_derived_macrophages_	donor9_restv_1d_lps_6h									rna_seq					lymphatic	monocyte	sra.base_sums.SRP078152_SRR3771384.ALL.bw
SRR3771385	rna_seq	rna_seq	0.51396954		non-cancer	0.9825227		primary cell culture	0.7633909		male	0.9146043		adult	0.9238065		primary_monocyte_derived_macrophages		rna_seq	rna_seq					primary_monocyte_derived_macrophages_	donor9_restv_1d_lps_6h									rna_seq					lymphatic	monocyte	sra.base_sums.SRP078152_SRR3771385.ALL.bw
SRR3771386	scrna_seq	rna_seq	0.17200387		non-cancer	0.5858604		primary cell	0.4524147		male	0.7890094		newborn	0.43502942		primary_monocyte_derived_macrophages		rna_seq	scrna_seq					primary_monocyte_derived_macrophages_	donor10_mock_6h									rna_seq:scrna_seq					lymphatic	monocyte	sra.base_sums.SRP078152_SRR3771386.ALL.bw
SRR3771387	scrna_seq	rna_seq	0.14756367		non-cancer	0.58319044		primary cell	0.4726439		male	0.8251991		newborn	0.32330912		primary_monocyte_derived_macrophages		rna_seq	scrna_seq					primary_monocyte_derived_macrophages_	donor10_mock_6h									rna_seq:scrna_seq					lymphatic	monocyte	sra.base_sums.SRP078152_SRR3771387.ALL.bw
SRR3771388	scrna_seq	rna_seq	0.2281702		non-cancer	0.67846763		primary cell	0.4944755		male	0.86613953		newborn	0.341951		primary_monocyte_derived_macrophages		rna_seq	scrna_seq					primary_monocyte_derived_macrophages_	donor10_lps_6h									rna_seq:scrna_seq					lymphatic	monocyte	sra.base_sums.SRP078152_SRR3771388.ALL.bw
SRR3771389	scrna_seq	rna_seq	0.20045047		non-cancer	0.6691393		primary cell	0.50556487		male	0.88862073		newborn	0.24889362		primary_monocyte_derived_macrophages		rna_seq	scrna_seq					primary_monocyte_derived_macrophages_	donor10_lps_6h									rna_seq:scrna_seq					lymphatic	monocyte	sra.base_sums.SRP078152_SRR3771389.ALL.bw
SRR3771390	scrna_seq	rna_seq	0.21577471		non-cancer	0.665054		primary cell	0.46405616		male	0.88524544		newborn	0.32047257		primary_monocyte_derived_macrophages		rna_seq	scrna_seq					primary_monocyte_derived_macrophages_	donor10_ebov_6h									rna_seq:scrna_seq					lymphatic	monocyte	sra.base_sums.SRP078152_SRR3771390.ALL.bw
SRR3771391	scrna_seq	rna_seq	0.19403718		non-cancer	0.65328836		primary cell	0.4689359		male	0.89664876		newborn	0.2519279		primary_monocyte_derived_macrophages		rna_seq	scrna_seq					primary_monocyte_derived_macrophages_	donor10_ebov_6h									rna_seq:scrna_seq					lymphatic	monocyte	sra.base_sums.SRP078152_SRR3771391.ALL.bw
SRR3771392	scrna_seq	rna_seq	0.261007		non-cancer	0.7147578		primary cell	0.48826322		male	0.89978826		newborn	0.34517065		primary_monocyte_derived_macrophages		rna_seq	scrna_seq					primary_monocyte_derived_macrophages_	donor10_restv_6h									rna_seq:scrna_seq					lymphatic	monocyte	sra.base_sums.SRP078152_SRR3771392.ALL.bw
SRR3771393	scrna_seq	rna_seq	0.17601885		non-cancer	0.6313876		primary cell	0.48928457		male	0.879698		newborn	0.2751958		primary_monocyte_derived_macrophages		rna_seq	scrna_seq					primary_monocyte_derived_macrophages_	donor10_restv_6h									rna_seq:scrna_seq					lymphatic	monocyte	sra.base_sums.SRP078152_SRR3771393.ALL.bw
SRR3771394	scrna_seq	rna_seq	0.10620811		non-cancer	0.5314861		primary cell	0.45951027		male	0.7427696		newborn	0.30533248		primary_monocyte_derived_macrophages		rna_seq	scrna_seq					primary_monocyte_derived_macrophages_	donor10_mock_1d									rna_seq:scrna_seq					lymphatic	monocyte	sra.base_sums.SRP078152_SRR3771394.ALL.bw
SRR3771395	scrna_seq	rna_seq	0.10505882		non-cancer	0.5334676		primary cell	0.4624475		male	0.75173414		newborn	0.28980154		primary_monocyte_derived_macrophages		rna_seq	scrna_seq					primary_monocyte_derived_macrophages_	donor10_mock_1d									rna_seq:scrna_seq					lymphatic	monocyte	sra.base_sums.SRP078152_SRR3771395.ALL.bw
SRR3771396	scrna_seq	rna_seq	0.20401451		non-cancer	0.62635374		primary cell	0.46761212		male	0.8551659		newborn	0.38942668		primary_monocyte_derived_macrophages		rna_seq	scrna_seq					primary_monocyte_derived_macrophages_	donor10_lps_1d									rna_seq:scrna_seq					lymphatic	monocyte	sra.base_sums.SRP078152_SRR3771396.ALL.bw
SRR3771397	scrna_seq	rna_seq	0.17425977		non-cancer	0.6195756		primary cell	0.47984532		male	0.8797631		newborn	0.28369197		primary_monocyte_derived_macrophages		rna_seq	scrna_seq					primary_monocyte_derived_macrophages_	donor10_lps_1d									rna_seq:scrna_seq					lymphatic	monocyte	sra.base_sums.SRP078152_SRR3771397.ALL.bw
SRR3771398	scrna_seq	rna_seq	0.15925348		non-cancer	0.5936313		primary cell	0.4763101		male	0.84117615		newborn	0.32296085		primary_monocyte_derived_macrophages		rna_seq	scrna_seq					primary_monocyte_derived_macrophages_	donor10_ebov_1d									rna_seq:scrna_seq					lymphatic	monocyte	sra.base_sums.SRP078152_SRR3771398.ALL.bw
SRR3771399	scrna_seq	rna_seq	0.14473109		non-cancer	0.5876647		primary cell	0.48143145		male	0.84712064		newborn	0.2774642		primary_monocyte_derived_macrophages		rna_seq	scrna_seq					primary_monocyte_derived_macrophages_	donor10_ebov_1d									rna_seq:scrna_seq					lymphatic	monocyte	sra.base_sums.SRP078152_SRR3771399.ALL.bw
SRR3771400	scrna_seq	rna_seq	0.30999875		non-cancer	0.7962852		primary cell	0.45147637		male	0.9247987		adult	0.3501492		primary_monocyte_derived_macrophages		rna_seq	scrna_seq					primary_monocyte_derived_macrophages_	donor10_restv_1d									rna_seq:scrna_seq					lymphatic	monocyte	sra.base_sums.SRP078152_SRR3771400.ALL.bw
SRR3771401	scrna_seq	mrna_seq	0.38716906		non-cancer	0.8186823		primary cell culture	0.42007285		male	0.9495739		adult	0.45431733		primary_monocyte_derived_macrophages		rna_seq	scrna_seq					primary_monocyte_derived_macrophages_	donor10_restv_1d									rna_seq:scrna_seq					lymphatic	monocyte	sra.base_sums.SRP078152_SRR3771401.ALL.bw
SRR3771402	scrna_seq	rna_seq	0.20308614		non-cancer	0.6357883		primary cell	0.45534304		male	0.86753494		newborn	0.3671661		primary_monocyte_derived_macrophages		rna_seq	scrna_seq					primary_monocyte_derived_macrophages_	donor10_mock_2d									rna_seq:scrna_seq					lymphatic	monocyte	sra.base_sums.SRP078152_SRR3771402.ALL.bw
SRR3771403	scrna_seq	rna_seq	0.17128263		non-cancer	0.6182174		primary cell	0.4667345		male	0.87702143		newborn	0.2857451		primary_monocyte_derived_macrophages		rna_seq	scrna_seq					primary_monocyte_derived_macrophages_	donor10_mock_2d									rna_seq:scrna_seq					lymphatic	monocyte	sra.base_sums.SRP078152_SRR3771403.ALL.bw
SRR3771404	scrna_seq	rna_seq	0.16935728		non-cancer	0.58276325		primary cell	0.4583665		male	0.85847515		newborn	0.3320706		primary_monocyte_derived_macrophages		rna_seq	scrna_seq					primary_monocyte_derived_macrophages_	donor10_lps_2d									rna_seq:scrna_seq					lymphatic	monocyte	sra.base_sums.SRP078152_SRR3771404.ALL.bw
SRR3771405	scrna_seq	mrna_seq	0.16751277		non-cancer	0.5730567		primary cell	0.46476302		male	0.86400044		newborn	0.27798432		primary_monocyte_derived_macrophages		rna_seq	scrna_seq					primary_monocyte_derived_macrophages_	donor10_lps_2d									rna_seq:scrna_seq					lymphatic	monocyte	sra.base_sums.SRP078152_SRR3771405.ALL.bw
SRR3771406	rna_seq	mrna_seq	0.632549		non-cancer	0.95097584		primary cell culture	0.79398566		male	0.971007		adult	0.92392254		primary_monocyte_derived_macrophages		rna_seq	rna_seq					primary_monocyte_derived_macrophages_	donor10_ebov_2d									rna_seq					lymphatic	monocyte	sra.base_sums.SRP078152_SRR3771406.ALL.bw
SRR3771407	rna_seq	mrna_seq	0.7346304		non-cancer	0.95353794		primary cell culture	0.8807005		male	0.98183674		adult	0.9479721		primary_monocyte_derived_macrophages		rna_seq	rna_seq					primary_monocyte_derived_macrophages_	donor10_ebov_2d									rna_seq					lymphatic	monocyte	sra.base_sums.SRP078152_SRR3771407.ALL.bw
SRR3771408	scrna_seq	rna_seq	0.49863237		non-cancer	0.96272004		primary cell culture	0.7923077		male	0.9049661		adult	0.82772654		primary_monocyte_derived_macrophages		rna_seq	scrna_seq					primary_monocyte_derived_macrophages_	donor10_restv_2d									rna_seq:scrna_seq					lymphatic	monocyte	sra.base_sums.SRP078152_SRR3771408.ALL.bw
SRR3771409	scrna_seq	mrna_seq	0.44093728		non-cancer	0.86950564		primary cell culture	0.6456666		male	0.95441735		adult	0.6125114		primary_monocyte_derived_macrophages		rna_seq	scrna_seq					primary_monocyte_derived_macrophages_	donor10_restv_2d									rna_seq:scrna_seq					lymphatic	monocyte	sra.base_sums.SRP078152_SRR3771409.ALL.bw
SRR3771410	scrna_seq	rna_seq	0.5176415		non-cancer	0.95827377		primary cell	0.49039978		male	0.9056474		adult	0.8123351		primary_monocyte_derived_macrophages		rna_seq	scrna_seq					primary_monocyte_derived_macrophages_	donor10_ebov_1d_lps_6h									rna_seq:scrna_seq					lymphatic	monocyte	sra.base_sums.SRP078152_SRR3771410.ALL.bw
SRR3771411	scrna_seq	mrna_seq	0.41995668		non-cancer	0.88478357		primary cell	0.5131761		male	0.95698094		adult	0.6723859		primary_monocyte_derived_macrophages		rna_seq	scrna_seq					primary_monocyte_derived_macrophages_	donor10_ebov_1d_lps_6h									rna_seq:scrna_seq					lymphatic	monocyte	sra.base_sums.SRP078152_SRR3771411.ALL.bw
SRR3771412	scrna_seq	rna_seq	0.40848425		non-cancer	0.87697685		primary cell	0.5238281		male	0.91312367		adult	0.4544498		primary_monocyte_derived_macrophages		rna_seq	scrna_seq					primary_monocyte_derived_macrophages_	donor10_restv_1d_lps_6h									rna_seq:scrna_seq					lymphatic	monocyte	sra.base_sums.SRP078152_SRR3771412.ALL.bw
SRR3771413	scrna_seq	rna_seq	0.2188065		non-cancer	0.706053		primary cell	0.5250841		male	0.9091687		adult	0.28093135		primary_monocyte_derived_macrophages		rna_seq	scrna_seq					primary_monocyte_derived_macrophages_	donor10_restv_1d_lps_6h									rna_seq:scrna_seq					lymphatic	monocyte	sra.base_sums.SRP078152_SRR3771413.ALL.bw
SRR3771414	rna_seq	rna_seq	0.64921737		non-cancer	0.97050214		primary cell culture	0.5183648		male	0.88714033		adult	0.73884255		primary_monocyte_derived_macrophages		rna_seq	rna_seq					primary_monocyte_derived_macrophages_	donor11_mock_1d_6h									rna_seq					lymphatic	monocyte	sra.base_sums.SRP078152_SRR3771414.ALL.bw
SRR3771415	rna_seq	mrna_seq	0.47318012		non-cancer	0.9498524		primary cell culture	0.66335607		male	0.9760381		adult	0.76731956		primary_monocyte_derived_macrophages		rna_seq	rna_seq					primary_monocyte_derived_macrophages_	donor11_mock_1d_6h									rna_seq					lymphatic	monocyte	sra.base_sums.SRP078152_SRR3771415.ALL.bw
SRR3771416	scrna_seq	rna_seq	0.25491196		non-cancer	0.71333385		primary cell	0.4958111		male	0.8878014		newborn	0.3343618		primary_monocyte_derived_macrophages		rna_seq	scrna_seq					primary_monocyte_derived_macrophages_	donor11_lps_1d_6h									rna_seq:scrna_seq					lymphatic	monocyte	sra.base_sums.SRP078152_SRR3771416.ALL.bw
SRR3771417	scrna_seq	rna_seq	0.24869964		non-cancer	0.73439795		primary cell	0.5068124		male	0.9215095		adult	0.32988954		primary_monocyte_derived_macrophages		rna_seq	scrna_seq					primary_monocyte_derived_macrophages_	donor11_lps_1d_6h									rna_seq:scrna_seq					lymphatic	monocyte	sra.base_sums.SRP078152_SRR3771417.ALL.bw
SRR3771418	scrna_seq	rna_seq	0.5598069		non-cancer	0.89033926		primary cell	0.37593412		male	0.77992666		newborn	0.6120125		primary_monocyte_derived_macrophages		rna_seq	scrna_seq					primary_monocyte_derived_macrophages_	donor11_ebov_6h									rna_seq:scrna_seq					lymphatic	monocyte	sra.base_sums.SRP078152_SRR3771418.ALL.bw
SRR3771419	scrna_seq	rna_seq	0.3952825		non-cancer	0.8544498		primary cell	0.44879246		male	0.9466113		adult	0.43366784		primary_monocyte_derived_macrophages		rna_seq	scrna_seq					primary_monocyte_derived_macrophages_	donor11_ebov_6h									rna_seq:scrna_seq					lymphatic	monocyte	sra.base_sums.SRP078152_SRR3771419.ALL.bw
SRR3771420	rna_seq	rna_seq	0.6790675		non-cancer	0.98350084		primary cell culture	0.53824645		male	0.8354031		adult	0.8252787		primary_monocyte_derived_macrophages		rna_seq	rna_seq					primary_monocyte_derived_macrophages_	donor11_restv_6h									rna_seq					lymphatic	monocyte	sra.base_sums.SRP078152_SRR3771420.ALL.bw
SRR3771421	rna_seq	mrna_seq	0.5124431		non-cancer	0.9877367		primary cell culture	0.80299264		male	0.97626764		adult	0.9023526		primary_monocyte_derived_macrophages		rna_seq	rna_seq					primary_monocyte_derived_macrophages_	donor11_restv_6h									rna_seq					lymphatic	monocyte	sra.base_sums.SRP078152_SRR3771421.ALL.bw
SRR3771422	rna_seq	rna_seq	0.61038226		non-cancer	0.9779765		primary cell culture	0.6838368		male	0.90183365		adult	0.8797411		primary_monocyte_derived_macrophages		rna_seq	rna_seq					primary_monocyte_derived_macrophages_	donor11_mock_1d									rna_seq					lymphatic	monocyte	sra.base_sums.SRP078152_SRR3771422.ALL.bw
SRR3771423	rna_seq	mrna_seq	0.5987944		non-cancer	0.9847342		primary cell culture	0.91063774		male	0.97976136		adult	0.9458455		primary_monocyte_derived_macrophages		rna_seq	rna_seq					primary_monocyte_derived_macrophages_	donor11_mock_1d									rna_seq					lymphatic	monocyte	sra.base_sums.SRP078152_SRR3771423.ALL.bw
SRR3771424	rna_seq	mrna_seq	0.50237554		non-cancer	0.88594675		primary cell culture	0.45293114		male	0.942032		adult	0.7877185		primary_monocyte_derived_macrophages		rna_seq	rna_seq					primary_monocyte_derived_macrophages_	donor11_lps1d									rna_seq					lymphatic	monocyte	sra.base_sums.SRP078152_SRR3771424.ALL.bw
SRR3771425	rna_seq	mrna_seq	0.5982896		non-cancer	0.8869856		primary cell culture	0.5510772		male	0.9601647		adult	0.8369747		primary_monocyte_derived_macrophages		rna_seq	rna_seq					primary_monocyte_derived_macrophages_	donor11_lps1d									rna_seq					lymphatic	monocyte	sra.base_sums.SRP078152_SRR3771425.ALL.bw
SRR3771426	scrna_seq	rna_seq	0.5019757		non-cancer	0.94341874		primary cell culture	0.5229792		male	0.94181347		adult	0.7735536		primary_monocyte_derived_macrophages		rna_seq	scrna_seq					primary_monocyte_derived_macrophages_	donor11_ebov_1d									rna_seq:scrna_seq					lymphatic	monocyte	sra.base_sums.SRP078152_SRR3771426.ALL.bw
SRR3771427	scrna_seq	mrna_seq	0.47746477		non-cancer	0.90529567		primary cell culture	0.5802457		male	0.9695145		adult	0.7224296		primary_monocyte_derived_macrophages		rna_seq	scrna_seq					primary_monocyte_derived_macrophages_	donor11_ebov_1d									rna_seq:scrna_seq					lymphatic	monocyte	sra.base_sums.SRP078152_SRR3771427.ALL.bw
SRR3771428	scrna_seq	rna_seq	0.523005		non-cancer	0.9483099		primary cell culture	0.4937349		male	0.9017504		adult	0.64237195		primary_monocyte_derived_macrophages		rna_seq	scrna_seq					primary_monocyte_derived_macrophages_	donor11_restv_1d									rna_seq:scrna_seq					lymphatic	monocyte	sra.base_sums.SRP078152_SRR3771428.ALL.bw
SRR3771429	scrna_seq	mrna_seq	0.46606973		non-cancer	0.90670794		primary cell culture	0.5692992		male	0.9600769		adult	0.63987297		primary_monocyte_derived_macrophages		rna_seq	scrna_seq					primary_monocyte_derived_macrophages_	donor11_restv_1d									rna_seq:scrna_seq					lymphatic	monocyte	sra.base_sums.SRP078152_SRR3771429.ALL.bw
SRR3771430	rna_seq	rna_seq	0.64678746		non-cancer	0.96136725		primary cell culture	0.43131956		male	0.8859661		adult	0.7347838		primary_monocyte_derived_macrophages		rna_seq	rna_seq					primary_monocyte_derived_macrophages_	donor11_mock_2d									rna_seq					lymphatic	monocyte	sra.base_sums.SRP078152_SRR3771430.ALL.bw
SRR3771431	rna_seq	mrna_seq	0.5202307		non-cancer	0.97395575		primary cell culture	0.7664037		male	0.98040056		adult	0.9136748		primary_monocyte_derived_macrophages		rna_seq	rna_seq					primary_monocyte_derived_macrophages_	donor11_mock_2d									rna_seq					lymphatic	monocyte	sra.base_sums.SRP078152_SRR3771431.ALL.bw
SRR3771432	rna_seq	rna_seq	0.40806922		non-cancer	0.88173527		primary cell culture	0.448346		male	0.8703059		adult	0.6873022		primary_monocyte_derived_macrophages		rna_seq	rna_seq					primary_monocyte_derived_macrophages_	donor11_lps_2d									rna_seq					lymphatic	monocyte	sra.base_sums.SRP078152_SRR3771432.ALL.bw
SRR3771433	rna_seq	mrna_seq	0.67183626		non-cancer	0.93667716		primary cell culture	0.8118562		male	0.9488798		adult	0.9493075		primary_monocyte_derived_macrophages		rna_seq	rna_seq					primary_monocyte_derived_macrophages_	donor11_lps_2d									rna_seq					lymphatic	monocyte	sra.base_sums.SRP078152_SRR3771433.ALL.bw
SRR3771434	rna_seq	rna_seq	0.5325665		non-cancer	0.94227374		primary cell culture	0.47485727		male	0.76608104		adult	0.83536303		primary_monocyte_derived_macrophages		rna_seq	rna_seq					primary_monocyte_derived_macrophages_	donor11_ebov_2d									rna_seq					lymphatic	monocyte	sra.base_sums.SRP078152_SRR3771434.ALL.bw
SRR3771435	rna_seq	mrna_seq	0.6079518		non-cancer	0.9146851		primary cell culture	0.697935		male	0.9663834		adult	0.91070694		primary_monocyte_derived_macrophages		rna_seq	rna_seq					primary_monocyte_derived_macrophages_	donor11_ebov_2d									rna_seq					lymphatic	monocyte	sra.base_sums.SRP078152_SRR3771435.ALL.bw
SRR3771436	rna_seq	rna_seq	0.5392255		non-cancer	0.96286964		primary cell culture	0.72423446		male	0.8965659		adult	0.794913		primary_monocyte_derived_macrophages		rna_seq	rna_seq					primary_monocyte_derived_macrophages_	donor11_restv_2d									rna_seq					lymphatic	monocyte	sra.base_sums.SRP078152_SRR3771436.ALL.bw
SRR3771437	rna_seq	mrna_seq	0.6125673		non-cancer	0.9674214		primary cell culture	0.8932363		male	0.97165346		adult	0.9016513		primary_monocyte_derived_macrophages		rna_seq	rna_seq					primary_monocyte_derived_macrophages_	donor11_restv_2d									rna_seq					lymphatic	monocyte	sra.base_sums.SRP078152_SRR3771437.ALL.bw
SRR3771438	scrna_seq	mrna_seq	0.4941973		non-cancer	0.984382		primary cell culture	0.80103374		male	0.95576656		adult	0.8819148		primary_monocyte_derived_macrophages		rna_seq	scrna_seq					primary_monocyte_derived_macrophages_	donor11_ebov_1d_lps_6h									rna_seq:scrna_seq					lymphatic	monocyte	sra.base_sums.SRP078152_SRR3771438.ALL.bw
SRR3771439	scrna_seq	mrna_seq	0.59950006		non-cancer	0.97446877		primary cell culture	0.80776095		male	0.9741829		adult	0.85058653		primary_monocyte_derived_macrophages		rna_seq	scrna_seq					primary_monocyte_derived_macrophages_	donor11_ebov_1d_lps_6h									rna_seq:scrna_seq					lymphatic	monocyte	sra.base_sums.SRP078152_SRR3771439.ALL.bw
SRR3771440	scrna_seq	rna_seq	0.6544294		non-cancer	0.9792686		primary cell culture	0.42206582		male	0.8172802		adult	0.8597909		primary_monocyte_derived_macrophages		rna_seq	scrna_seq					primary_monocyte_derived_macrophages_	donor11_restv_1d_lps_6h									rna_seq:scrna_seq					lymphatic	monocyte	sra.base_sums.SRP078152_SRR3771440.ALL.bw
SRR3771441	rna_seq	mrna_seq	0.5278081		non-cancer	0.9898733		primary cell culture	0.7383209		male	0.9713135		adult	0.9610916		primary_monocyte_derived_macrophages		rna_seq	rna_seq					primary_monocyte_derived_macrophages_	donor11_restv_1d_lps_6h									rna_seq					lymphatic	monocyte	sra.base_sums.SRP078152_SRR3771441.ALL.bw
SRR3776319	rna_seq	rna_seq	0.9791794		non-cancer	0.8643163		primary tissue	0.99548244	male	female	0.72586304	adult	adult	0.9848778				rna_seq	rna_seq	male		adult		tongue__oscc_25							tongue			rna_seq	male	adult			digestive	tongue	sra.base_sums.SRP078156_SRR3776319.ALL.bw
SRR3776320	rna_seq	rna_seq	0.98655546		non-cancer	0.9007168		primary tissue	0.95130646	male	female	0.7994083	adult	adult	0.67595273				rna_seq	rna_seq	male		adult		tongue__oscc_25							tongue			rna_seq	male	adult			digestive	tongue	sra.base_sums.SRP078156_SRR3776320.ALL.bw
SRR3776321	rna_seq	rna_seq	0.795728		non-cancer	0.91254467		primary tissue	0.9694778	male	female	0.790838	adult	adult	0.8644727				rna_seq	rna_seq	male		adult		retromolar_trigone__oscc_23							retromolar_trigone			rna_seq	male	adult					sra.base_sums.SRP078156_SRR3776321.ALL.bw
SRR3776322	rna_seq	rna_seq	0.79220843		non-cancer	0.84683603		primary cell	0.7289506	male	mixed	0.6169439	adult	child	0.4370956				rna_seq	rna_seq	male		adult		retromolar_trigone__oscc_23							retromolar_trigone			rna_seq	male	adult					sra.base_sums.SRP078156_SRR3776322.ALL.bw
SRR3776344	rna_seq	rna_seq	0.71805084		non-cancer	0.85102403		primary tissue	0.9366812	male	female	0.8108185	adult	adult	0.8831115				rna_seq	rna_seq	male		adult		tongue__oscc_21							tongue			rna_seq	male	adult			digestive	tongue	sra.base_sums.SRP078156_SRR3776344.ALL.bw
SRR3776345	rna_seq	rna_seq	0.36428425		non-cancer	0.82190114		primary tissue	0.7550029	male	female	0.7694537	adult	newborn	0.52848744				rna_seq	rna_seq	male		adult		tongue__oscc_21							tongue			rna_seq	male	adult			digestive	tongue	sra.base_sums.SRP078156_SRR3776345.ALL.bw
SRR3776359	rna_seq	rna_seq	0.821956		non-cancer	0.5667267		primary tissue	0.7663047	female	female	0.999476	adult	adult	0.9012601				rna_seq	rna_seq	female		adult		tongue__oscc_19	oscc_19_from_homo_sapiens						tongue			rna_seq	female	adult			digestive	tongue	sra.base_sums.SRP078156_SRR3776359.ALL.bw
SRR3776374	rna_seq	rna_seq	0.89126545		non-cancer	0.8080947		primary tissue	0.85147387	female	female	0.99939466	adult	child	0.47269514				rna_seq	rna_seq	female		adult		tongue__oscc_19	oscc_19_from_homo_sapiens						tongue			rna_seq	female	adult			digestive	tongue	sra.base_sums.SRP078156_SRR3776374.ALL.bw
SRR3776378	rna_seq	rna_seq	0.99095494		non-cancer	0.99500424		primary tissue	0.9974504	male	female	0.6758757	adult	adult	0.81671906				rna_seq	rna_seq	male		adult		tongue__oscc_15	oscc_15_from_homo_sapiens						tongue			rna_seq	male	adult			digestive	tongue	sra.base_sums.SRP078156_SRR3776378.ALL.bw
SRR3776387	rna_seq	rna_seq	0.8303401		non-cancer	0.85963947		primary tissue	0.69205195	male	female	0.42082074	adult	adult	0.5352462				rna_seq	rna_seq	male		adult		tongue__oscc_15	oscc_15_from_homo_sapiens						tongue			rna_seq	male	adult			digestive	tongue	sra.base_sums.SRP078156_SRR3776387.ALL.bw
SRR3820338	rna_seq	rna_seq	0.7807547		non-cancer	0.7068691		primary tissue	0.94255686	male	female	0.7176388	adult	adult	0.9388997				rna_seq	rna_seq	male		adult		buccal_mucosa__oscc_06	oscc_06_from_homo_sapiens						buccal_mucosa			rna_seq	male	adult					sra.base_sums.SRP078156_SRR3820338.ALL.bw
SRR3820339	rna_seq	rna_seq	0.4055453		non-cancer	0.8491184		primary tissue	0.6790328	male	female	0.776701	adult	newborn	0.51556927				rna_seq	rna_seq	male		adult		buccal_mucosa__oscc_06	oscc_06_from_homo_sapiens						buccal_mucosa			rna_seq	male	adult					sra.base_sums.SRP078156_SRR3820339.ALL.bw
SRR3820341	rna_seq	rna_seq	0.76749384		non-cancer	0.69133234		primary tissue	0.9538335	male	female	0.76016665	adult	adult	0.92386824				rna_seq	rna_seq	male		adult		tongue__oscc_38							tongue			rna_seq	male	adult			digestive	tongue	sra.base_sums.SRP078156_SRR3820341.ALL.bw
SRR3820342	rna_seq	rna_seq	0.3942084		non-cancer	0.8506165		primary tissue	0.76710457	male	female	0.735022	adult	newborn	0.5044099				rna_seq	rna_seq	male		adult		tongue__oscc_38							tongue			rna_seq	male	adult			digestive	tongue	sra.base_sums.SRP078156_SRR3820342.ALL.bw
SRR3820343	rna_seq	rna_seq	0.64623195		non-cancer	0.75629604		primary tissue	0.95143324	male	female	0.80381644	adult	adult	0.89747745				rna_seq	rna_seq	male		adult		buccal_mucosa__oscc_37							buccal_mucosa			rna_seq	male	adult					sra.base_sums.SRP078156_SRR3820343.ALL.bw
SRR3820344	rna_seq	rna_seq	0.4563541		non-cancer	0.87547106		primary tissue	0.8077036	male	female	0.85569465	adult	newborn	0.53455675				rna_seq	rna_seq	male		adult		buccal_mucosa__oscc_37							buccal_mucosa			rna_seq	male	adult					sra.base_sums.SRP078156_SRR3820344.ALL.bw
SRR3820345	rna_seq	rna_seq	0.701909		non-cancer	0.8395688		primary tissue	0.9281201	male	female	0.7759758	adult	adult	0.8031714				rna_seq	rna_seq	male		adult		gingiva__oscc_36							gingiva			rna_seq	male	adult					sra.base_sums.SRP078156_SRR3820345.ALL.bw
SRR3820346	rna_seq	rna_seq	0.8399573		cancer	0.56411034		primary tissue	0.95048976	male	female	0.8593068	adult	adult	0.5696423				rna_seq	rna_seq	male		adult		gingiva__oscc_36							gingiva			rna_seq	male	adult					sra.base_sums.SRP078156_SRR3820346.ALL.bw
SRR3820347	rna_seq	rna_seq	0.7222402		non-cancer	0.87440467		primary tissue	0.9399055	male	female	0.7551576	adult	adult	0.7491284				rna_seq	rna_seq	male		adult		gingiva__oscc_35							gingiva			rna_seq	male	adult					sra.base_sums.SRP078156_SRR3820347.ALL.bw
SRR3820348	rna_seq	rna_seq	0.76619524		non-cancer	0.9602349		primary tissue	0.7905993	male	female	0.914274	adult	child	0.85747725				rna_seq	rna_seq	male		adult		gingiva__oscc_35							gingiva			rna_seq	male	adult					sra.base_sums.SRP078156_SRR3820348.ALL.bw
SRR3820349	rna_seq	rna_seq	0.99759406		non-cancer	0.9955048		primary tissue	0.9984688	female	female	0.99999726	adult	adult	0.9772808				rna_seq	rna_seq	female		adult		gingiva__oscc_32							gingiva			rna_seq	female	adult					sra.base_sums.SRP078156_SRR3820349.ALL.bw
SRR3820350	rna_seq	rna_seq	0.6274259		non-cancer	0.8405132		primary tissue	0.78400826	female	female	0.99729127	adult	adult	0.37261465				rna_seq	rna_seq	female		adult		gingiva__oscc_32							gingiva			rna_seq	female	adult					sra.base_sums.SRP078156_SRR3820350.ALL.bw
SRR3820351	rna_seq	rna_seq	0.7744621		non-cancer	0.8702641		primary tissue	0.8820177	male	female	0.7912708		adult	0.56979215				rna_seq	rna_seq	male				buccal_mucosa__oscc_04	oscc_04_from_homo_sapiens						buccal_mucosa			rna_seq	male						sra.base_sums.SRP078156_SRR3820351.ALL.bw
SRR3820352	rna_seq	rna_seq	0.9404669		non-cancer	0.7869755		primary tissue	0.9658641	male	male	0.6444644	adult	adult	0.9790962				rna_seq	rna_seq	male		adult		tongue__oscc_28							tongue			rna_seq	male	adult			digestive	tongue	sra.base_sums.SRP078156_SRR3820352.ALL.bw
SRR3820353	rna_seq	rna_seq	0.8580641		non-cancer	0.8544895		primary tissue	0.7275527	male	male	0.50233173	adult	adult	0.7025642				rna_seq	rna_seq	male		adult		tongue__oscc_28							tongue			rna_seq	male	adult			digestive	tongue	sra.base_sums.SRP078156_SRR3820353.ALL.bw
SRR3820354	rna_seq	rna_seq	0.85364527		non-cancer	0.8790458		primary tissue	0.9719944	female	female	0.98972964	adult	adult	0.9567997				rna_seq	rna_seq	female		adult		tongue__oscc_22							tongue			rna_seq	female	adult			digestive	tongue	sra.base_sums.SRP078156_SRR3820354.ALL.bw
SRR3820355	rna_seq	rna_seq	0.82864887		non-cancer	0.7838952		primary tissue	0.884999	female	female	0.974718	adult	child	0.45451176				rna_seq	rna_seq	female		adult		tongue__oscc_22							tongue			rna_seq	female	adult			digestive	tongue	sra.base_sums.SRP078156_SRR3820355.ALL.bw
SRR3820356	rna_seq	rna_seq	0.73314965		non-cancer	0.84142554		primary tissue	0.92165196	male	female	0.77122974	adult	adult	0.8751751				rna_seq	rna_seq	male		adult		buccal_mucosa__oscc_14	oscc_14_from_homo_sapiens						buccal_mucosa			rna_seq	male	adult					sra.base_sums.SRP078156_SRR3820356.ALL.bw
SRR3820357	rna_seq	rna_seq	0.55328363		non-cancer	0.8610004		primary tissue	0.7383467	male	female	0.77595377	adult	newborn	0.39384836				rna_seq	rna_seq	male		adult		buccal_mucosa__oscc_14	oscc_14_from_homo_sapiens						buccal_mucosa			rna_seq	male	adult					sra.base_sums.SRP078156_SRR3820357.ALL.bw
SRR3820358	rna_seq	rna_seq	0.9868788		non-cancer	0.9373622		primary tissue	0.9942491	male	female	0.564169	adult	adult	0.98480505				rna_seq	rna_seq	male		adult		tongue__oscc_13	oscc_13_from_homo_sapiens						tongue			rna_seq	male	adult			digestive	tongue	sra.base_sums.SRP078156_SRR3820358.ALL.bw
SRR3820359	rna_seq	rna_seq	0.61533433		non-cancer	0.85732293		primary tissue	0.7931413	male	female	0.7947595	adult	newborn	0.34949824				rna_seq	rna_seq	male		adult		tongue__oscc_13	oscc_13_from_homo_sapiens						tongue			rna_seq	male	adult			digestive	tongue	sra.base_sums.SRP078156_SRR3820359.ALL.bw
SRR3820360	rna_seq	rna_seq	0.93009883		non-cancer	0.9415019		primary tissue	0.98805004	male	female	0.70531017	adult	adult	0.8734777				rna_seq	rna_seq	male		adult		retromolar_trigone__oscc_10	oscc_10_from_homo_sapiens						retromolar_trigone			rna_seq	male	adult					sra.base_sums.SRP078156_SRR3820360.ALL.bw
SRR3820361	rna_seq	rna_seq	0.5826902		non-cancer	0.87675166		primary tissue	0.86777633	male	female	0.8244537	adult	newborn	0.45448756				rna_seq	rna_seq	male		adult		retromolar_trigone__oscc_10	oscc_10_from_homo_sapiens						retromolar_trigone			rna_seq	male	adult					sra.base_sums.SRP078156_SRR3820361.ALL.bw
SRR3820362	rna_seq	rna_seq	0.63326603		non-cancer	0.884775		primary tissue	0.77688617	male	female	0.86047506		newborn	0.4601594				rna_seq	rna_seq	male				buccal_mucosa__oscc_04	oscc_04_from_homo_sapiens						buccal_mucosa			rna_seq	male						sra.base_sums.SRP078156_SRR3820362.ALL.bw
SRR3820363	rna_seq	rna_seq	0.5404326		non-cancer	0.6219683		primary tissue	0.85084337	male	female	0.58247375	adult	adult	0.9174613				rna_seq	rna_seq	male		adult		buccal_mucosa__oscc_64							buccal_mucosa			rna_seq	male	adult					sra.base_sums.SRP078156_SRR3820363.ALL.bw
SRR3820364	rna_seq	rna_seq	0.5678001		non-cancer	0.90386945		primary tissue	0.67578024	male	female	0.68460274	adult	newborn	0.4365445				rna_seq	rna_seq	male		adult		buccal_mucosa__oscc_64							buccal_mucosa			rna_seq	male	adult					sra.base_sums.SRP078156_SRR3820364.ALL.bw
SRR3820365	rna_seq	rna_seq	0.972635		non-cancer	0.9831691		primary tissue	0.992718	male	female	0.6273227	adult	adult	0.4611207				rna_seq	rna_seq	male		adult		tongue__oscc_63							tongue			rna_seq	male	adult			digestive	tongue	sra.base_sums.SRP078156_SRR3820365.ALL.bw
SRR3820366	rna_seq	rna_seq	0.8758897		non-cancer	0.8538842		primary tissue	0.8982416	male	female	0.8912779	adult	child	0.47731587				rna_seq	rna_seq	male		adult		tongue__oscc_63							tongue			rna_seq	male	adult			digestive	tongue	sra.base_sums.SRP078156_SRR3820366.ALL.bw
SRR3820367	rna_seq	rna_seq	0.61147565		non-cancer	0.73651004		primary tissue	0.90433323	male	female	0.7373187	adult	adult	0.907117				rna_seq	rna_seq	male		adult		buccal_mucosa__oscc_62							buccal_mucosa			rna_seq	male	adult					sra.base_sums.SRP078156_SRR3820367.ALL.bw
SRR3820368	rna_seq	rna_seq	0.8384159		non-cancer	0.75274414		primary tissue	0.8344513	male	female	0.83031666	adult	adult	0.6487956				rna_seq	rna_seq	male		adult		buccal_mucosa__oscc_62							buccal_mucosa			rna_seq	male	adult					sra.base_sums.SRP078156_SRR3820368.ALL.bw
SRR3820369	rna_seq	rna_seq	0.4823142		non-cancer	0.5162485		primary tissue	0.49246526	male	female	0.59058124	adult	adult	0.7306329				rna_seq	rna_seq	male		adult		gingiva__oscc_61							gingiva			rna_seq	male	adult					sra.base_sums.SRP078156_SRR3820369.ALL.bw
SRR3820370	rna_seq	rna_seq	0.5750285		cancer	0.9169484		primary tissue	0.79969686	male	female	0.6840769	adult	adult	0.68579763				rna_seq	rna_seq	male		adult		gingiva__oscc_61							gingiva			rna_seq	male	adult					sra.base_sums.SRP078156_SRR3820370.ALL.bw
SRR3820371	rna_seq	rna_seq	0.51968217		cancer	0.5823358		primary tissue	0.7861274	male	female	0.64666516	adult	adult	0.86023045				rna_seq	rna_seq	male		adult		buccal_mucosa__oscc_59							buccal_mucosa			rna_seq	male	adult					sra.base_sums.SRP078156_SRR3820371.ALL.bw
SRR3820372	rna_seq	rna_seq	0.55758613		non-cancer	0.8297843		primary tissue	0.84156287	male	female	0.80680364	adult	newborn	0.37007192				rna_seq	rna_seq	male		adult		buccal_mucosa__oscc_59							buccal_mucosa			rna_seq	male	adult					sra.base_sums.SRP078156_SRR3820372.ALL.bw
SRR3820373	rna_seq	rna_seq	0.62444276		non-cancer	0.5909429		primary tissue	0.8775293	male	female	0.55834806	adult	adult	0.91235214				rna_seq	rna_seq	male		adult		tongue__oscc_01	oscc_01_from_homo_sapiens						tongue			rna_seq	male	adult			digestive	tongue	sra.base_sums.SRP078156_SRR3820373.ALL.bw
SRR3820374	rna_seq	rna_seq	0.64798975		non-cancer	0.6735895		primary tissue	0.8960374	male	female	0.5760939	adult	adult	0.91419905				rna_seq	rna_seq	male		adult		gingiva__oscc_58							gingiva			rna_seq	male	adult					sra.base_sums.SRP078156_SRR3820374.ALL.bw
SRR3820375	rna_seq	rna_seq	0.8267715		non-cancer	0.87882787		primary tissue	0.93119276	male	female	0.7083741	adult	adult	0.58968973				rna_seq	rna_seq	male		adult		gingiva__oscc_58							gingiva			rna_seq	male	adult					sra.base_sums.SRP078156_SRR3820375.ALL.bw
SRR3820376	rna_seq	rna_seq	0.9703775		non-cancer	0.98455715		primary tissue	0.9894002	male	female	0.73498446	adult	child	0.58925384				rna_seq	rna_seq	male		adult		gingiva__oscc_57							gingiva			rna_seq	male	adult					sra.base_sums.SRP078156_SRR3820376.ALL.bw
SRR3820377	rna_seq	rna_seq	0.5736273		non-cancer	0.8246257		primary tissue	0.81758535	male	female	0.8066744	adult	newborn	0.3394098				rna_seq	rna_seq	male		adult		gingiva__oscc_57							gingiva			rna_seq	male	adult					sra.base_sums.SRP078156_SRR3820377.ALL.bw
SRR3820378	rna_seq	rna_seq	0.7458459		non-cancer	0.7748808		primary tissue	0.9398638	male	female	0.7677226		adult	0.89908713				rna_seq	rna_seq	male				buccal_mucosa__oscc_56							buccal_mucosa			rna_seq	male						sra.base_sums.SRP078156_SRR3820378.ALL.bw
SRR3820379	rna_seq	rna_seq	0.570396		non-cancer	0.82238716		primary tissue	0.87951505	male	female	0.8289334		newborn	0.37858146				rna_seq	rna_seq	male				buccal_mucosa__oscc_56							buccal_mucosa			rna_seq	male						sra.base_sums.SRP078156_SRR3820379.ALL.bw
SRR3820380	rna_seq	rna_seq	0.6944558		non-cancer	0.8208742		primary tissue	0.9163933	male	female	0.70712304	adult	adult	0.8651908				rna_seq	rna_seq	male		adult		tongue__oscc_51							tongue			rna_seq	male	adult			digestive	tongue	sra.base_sums.SRP078156_SRR3820380.ALL.bw
SRR3820381	rna_seq	rna_seq	0.42248884		non-cancer	0.8743675		primary tissue	0.7925915	male	female	0.805134	adult	newborn	0.40266782				rna_seq	rna_seq	male		adult		tongue__oscc_51							tongue			rna_seq	male	adult			digestive	tongue	sra.base_sums.SRP078156_SRR3820381.ALL.bw
SRR3820382	rna_seq	rna_seq	0.61997736		non-cancer	0.7805525		primary tissue	0.89784855	male	female	0.7737582	adult	adult	0.8930684				rna_seq	rna_seq	male		adult		buccal_mucosa__oscc_50							buccal_mucosa			rna_seq	male	adult					sra.base_sums.SRP078156_SRR3820382.ALL.bw
SRR3820383	rna_seq	rna_seq	0.60560477		non-cancer	0.8830766		primary tissue	0.8163579	male	female	0.7340125	adult	newborn	0.37616423				rna_seq	rna_seq	male		adult		buccal_mucosa__oscc_50							buccal_mucosa			rna_seq	male	adult					sra.base_sums.SRP078156_SRR3820383.ALL.bw
SRR3820384	rna_seq	rna_seq	0.5868418		non-cancer	0.8603637		primary tissue	0.7410818	male	female	0.71319115	adult	newborn	0.40056646				rna_seq	rna_seq	male		adult		tongue__oscc_01	oscc_01_from_homo_sapiens						tongue			rna_seq	male	adult			digestive	tongue	sra.base_sums.SRP078156_SRR3820384.ALL.bw
SRR3820385	rna_seq	rna_seq	0.7941276		non-cancer	0.6695492		primary tissue	0.9426471	male	female	0.7739184	adult	adult	0.9442404				rna_seq	rna_seq	male		adult		buccal_mucosa__oscc_49							buccal_mucosa			rna_seq	male	adult					sra.base_sums.SRP078156_SRR3820385.ALL.bw
SRR3820386	rna_seq	rna_seq	0.96418685		non-cancer	0.96768546		primary tissue	0.5598794	male	female	0.6666099	adult	child	0.7686538				rna_seq	rna_seq	male		adult		buccal_mucosa__oscc_49							buccal_mucosa			rna_seq	male	adult					sra.base_sums.SRP078156_SRR3820386.ALL.bw
SRR3820387	rna_seq	rna_seq	0.54140556		non-cancer	0.63933635		primary tissue	0.8820357	male	female	0.68672764	adult	adult	0.8495081				rna_seq	rna_seq	male		adult		buccal_mucosa__oscc_48							buccal_mucosa			rna_seq	male	adult					sra.base_sums.SRP078156_SRR3820387.ALL.bw
SRR3820388	rna_seq	rna_seq	0.7199745		non-cancer	0.757864		primary tissue	0.8782343	male	female	0.80953	adult	child	0.4365636				rna_seq	rna_seq	male		adult		buccal_mucosa__oscc_48							buccal_mucosa			rna_seq	male	adult					sra.base_sums.SRP078156_SRR3820388.ALL.bw
SRR3820389	rna_seq	rna_seq	0.9368708		non-cancer	0.85622233		primary tissue	0.9724119	male	female	0.6242296	adult	adult	0.946643				rna_seq	rna_seq	male		adult		tongue__oscc_47							tongue			rna_seq	male	adult			digestive	tongue	sra.base_sums.SRP078156_SRR3820389.ALL.bw
SRR3820390	rna_seq	rna_seq	0.8786853		non-cancer	0.9658302		primary tissue	0.68843746	male	female	0.8931312	adult	child	0.8120886				rna_seq	rna_seq	male		adult		tongue__oscc_47							tongue			rna_seq	male	adult			digestive	tongue	sra.base_sums.SRP078156_SRR3820390.ALL.bw
SRR3820391	rna_seq	rna_seq	0.6817293		cancer	0.5304421		primary tissue	0.9034487	male	male	0.5763772	adult	adult	0.9578391				rna_seq	rna_seq	male		adult		tongue__oscc_46							tongue			rna_seq	male	adult			digestive	tongue	sra.base_sums.SRP078156_SRR3820391.ALL.bw
SRR3820392	rna_seq	rna_seq	0.4198376		non-cancer	0.8092492		primary tissue	0.7346545	male	female	0.77880037	adult	newborn	0.496982				rna_seq	rna_seq	male		adult		tongue__oscc_46							tongue			rna_seq	male	adult			digestive	tongue	sra.base_sums.SRP078156_SRR3820392.ALL.bw
SRR3820393	rna_seq	rna_seq	0.7504222		non-cancer	0.6867002		primary tissue	0.9487038	male	female	0.67908514	adult	adult	0.95827806				rna_seq	rna_seq	male		adult		buccal_mucosa__oscc_45							buccal_mucosa			rna_seq	male	adult					sra.base_sums.SRP078156_SRR3820393.ALL.bw
SRR3820394	rna_seq	rna_seq	0.5449963		non-cancer	0.8921617		primary tissue	0.81026644	male	female	0.84029007	adult	child	0.35819674				rna_seq	rna_seq	male		adult		buccal_mucosa__oscc_45							buccal_mucosa			rna_seq	male	adult					sra.base_sums.SRP078156_SRR3820394.ALL.bw
SRR3820395	rna_seq	rna_seq	0.75197625		non-cancer	0.5838452		primary tissue	0.9248212	male	female	0.73889196	adult	adult	0.9137119				rna_seq	rna_seq	male		adult		hard_palate__oscc_40							hard_palate			rna_seq	male	adult					sra.base_sums.SRP078156_SRR3820395.ALL.bw
SRR3820396	rna_seq	rna_seq	0.89467597		non-cancer	0.8555097		primary tissue	0.9766791	male	female	0.56907165	adult	adult	0.8971786				rna_seq	rna_seq	male		adult		buccal_mucosa__oscc_44							buccal_mucosa			rna_seq	male	adult					sra.base_sums.SRP078156_SRR3820396.ALL.bw
SRR3820420	rna_seq	rna_seq	0.7572449		non-cancer	0.9541962		primary tissue	0.7778087	male	female	0.88417375	adult	child	0.6109786				rna_seq	rna_seq	male		adult		buccal_mucosa__oscc_44							buccal_mucosa			rna_seq	male	adult					sra.base_sums.SRP078156_SRR3820420.ALL.bw
SRR3820443	rna_seq	rna_seq	0.82525355		non-cancer	0.87383425		primary tissue	0.931568	male	female	0.7661251	adult	adult	0.7808061				rna_seq	rna_seq	male		adult		tongue__oscc_43							tongue			rna_seq	male	adult			digestive	tongue	sra.base_sums.SRP078156_SRR3820443.ALL.bw
SRR3820444	rna_seq	rna_seq	0.6526134		non-cancer	0.7843744		primary tissue	0.7593681	male	female	0.6768987	adult	adult	0.34606642				rna_seq	rna_seq	male		adult		tongue__oscc_43							tongue			rna_seq	male	adult			digestive	tongue	sra.base_sums.SRP078156_SRR3820444.ALL.bw
SRR3820445	rna_seq	rna_seq	0.9202305		non-cancer	0.73882455		primary tissue	0.95948166	female	female	0.99995935	adult	adult	0.91482216				rna_seq	rna_seq	female		adult		hard_palate__oscc_42							hard_palate			rna_seq	female	adult					sra.base_sums.SRP078156_SRR3820445.ALL.bw
SRR3820446	rna_seq	rna_seq	0.50223356		non-cancer	0.872843		primary tissue	0.6903795	female	female	0.9097101	adult	newborn	0.515645				rna_seq	rna_seq	female		adult		hard_palate__oscc_42							hard_palate			rna_seq	female	adult					sra.base_sums.SRP078156_SRR3820446.ALL.bw
SRR3820447	rna_seq	rna_seq	0.76706016		non-cancer	0.53738564		primary tissue	0.8971961	male	female	0.7245074	adult	adult	0.9441714				rna_seq	rna_seq	male		adult		mouth_floor__oscc_41							mouth_floor			rna_seq	male	adult					sra.base_sums.SRP078156_SRR3820447.ALL.bw
SRR3820448	rna_seq	rna_seq	0.5032705		non-cancer	0.84787524		primary tissue	0.8233295	male	female	0.8176683	adult	adult	0.4549496				rna_seq	rna_seq	male		adult		mouth_floor__oscc_41							mouth_floor			rna_seq	male	adult					sra.base_sums.SRP078156_SRR3820448.ALL.bw
SRR3820449	rna_seq	rna_seq	0.48361847		non-cancer	0.7767574		primary tissue	0.7053607	male	female	0.62095934	adult	newborn	0.3643926				rna_seq	rna_seq	male		adult		hard_palate__oscc_40							hard_palate			rna_seq	male	adult					sra.base_sums.SRP078156_SRR3820449.ALL.bw
SRR3820450	rna_seq	rna_seq	0.5999222		cancer	0.5826387		primary tissue	0.95049316	male	female	0.6623487	adult	adult	0.95134306				rna_seq	rna_seq	male		adult		tongue__oscc_39							tongue			rna_seq	male	adult			digestive	tongue	sra.base_sums.SRP078156_SRR3820450.ALL.bw
SRR3820451	rna_seq	rna_seq	0.6957292		non-cancer	0.9326457		primary tissue	0.66596013	male	female	0.95425266	adult	child	0.8822741				rna_seq	rna_seq	male		adult		tongue__oscc_39							tongue			rna_seq	male	adult			digestive	tongue	sra.base_sums.SRP078156_SRR3820451.ALL.bw
SRR3802509	rna_seq	mrna_seq	0.7905685		non-cancer	0.98628634		primary cell	0.7842589		female	0.912791		adult	0.99570835		uninfected_central_memory_t_cells_cultured_from_peripheral_blood_mononuclear_cells_from_three_separate_donors		rna_seq	rna_seq					uninfected_central_memory_t_cells_cultured_from_peripheral_blood_mononuclear_cells_from_three_separate_donors_	s1:_pa_rna_donor_1_il_2									rna_seq					blood	blood	sra.base_sums.SRP078166_SRR3802509.ALL.bw
SRR3802511	rna_seq	mrna_seq	0.7040847		non-cancer	0.97922677		primary cell	0.7500359		female	0.91840583		adult	0.99852604		uninfected_central_memory_t_cells_cultured_from_peripheral_blood_mononuclear_cells_from_three_separate_donors		rna_seq	rna_seq					uninfected_central_memory_t_cells_cultured_from_peripheral_blood_mononuclear_cells_from_three_separate_donors_	s2:_pa_rna_donor_1_hodhbt									rna_seq					blood	blood	sra.base_sums.SRP078166_SRR3802511.ALL.bw
SRR3802513	rna_seq	rna_seq	0.5865965		non-cancer	0.8534184		primary cell	0.53866124		female	0.9619477		newborn	0.7350683		uninfected_central_memory_t_cells_cultured_from_peripheral_blood_mononuclear_cells_from_three_separate_donors		rna_seq	rna_seq					uninfected_central_memory_t_cells_cultured_from_peripheral_blood_mononuclear_cells_from_three_separate_donors_	s3:_pa_rna_donor_1_cd3/cd28									rna_seq					blood	blood	sra.base_sums.SRP078166_SRR3802513.ALL.bw
SRR3802514	rna_seq	rna_seq	0.64776045		non-cancer	0.99498016		primary cell	0.9610125		female	0.9984181		adult	0.8586828		uninfected_central_memory_t_cells_cultured_from_peripheral_blood_mononuclear_cells_from_three_separate_donors		rna_seq	rna_seq					uninfected_central_memory_t_cells_cultured_from_peripheral_blood_mononuclear_cells_from_three_separate_donors_	s4:_pa_rna_donor_2_il_2									rna_seq					blood	blood	sra.base_sums.SRP078166_SRR3802514.ALL.bw
SRR3802516	rna_seq	rna_seq	0.49968883		non-cancer	0.9915445		primary cell	0.94149804		female	0.9976835		adult	0.9414884		uninfected_central_memory_t_cells_cultured_from_peripheral_blood_mononuclear_cells_from_three_separate_donors		rna_seq	rna_seq					uninfected_central_memory_t_cells_cultured_from_peripheral_blood_mononuclear_cells_from_three_separate_donors_	s5:_pa_rna_donor_2_hodhbt									rna_seq					blood	blood	sra.base_sums.SRP078166_SRR3802516.ALL.bw
SRR3802518	rna_seq	rna_seq	0.55755955		non-cancer	0.9045247		primary cell	0.6202584		female	0.9990834		adult	0.8754527		uninfected_central_memory_t_cells_cultured_from_peripheral_blood_mononuclear_cells_from_three_separate_donors		rna_seq	rna_seq					uninfected_central_memory_t_cells_cultured_from_peripheral_blood_mononuclear_cells_from_three_separate_donors_	s6:_pa_rna_donor_2_cd3/cd28									rna_seq					blood	blood	sra.base_sums.SRP078166_SRR3802518.ALL.bw
SRR3802519	rna_seq	rna_seq	0.72363377		non-cancer	0.96967703		primary cell	0.85485774		female	0.98083293		newborn	0.6790406		uninfected_central_memory_t_cells_cultured_from_peripheral_blood_mononuclear_cells_from_three_separate_donors		rna_seq	rna_seq					uninfected_central_memory_t_cells_cultured_from_peripheral_blood_mononuclear_cells_from_three_separate_donors_	s7:_pa_rna_donor_3_il_2									rna_seq					blood	blood	sra.base_sums.SRP078166_SRR3802519.ALL.bw
SRR3802521	rna_seq	rna_seq	0.62344193		non-cancer	0.9512004		primary cell	0.70340157		female	0.9634582		adult	0.77715063		uninfected_central_memory_t_cells_cultured_from_peripheral_blood_mononuclear_cells_from_three_separate_donors		rna_seq	rna_seq					uninfected_central_memory_t_cells_cultured_from_peripheral_blood_mononuclear_cells_from_three_separate_donors_	s8:_pa_rna_donor_3_hodhbt									rna_seq					blood	blood	sra.base_sums.SRP078166_SRR3802521.ALL.bw
SRR3802523	rna_seq	mrna_seq	0.7198769		non-cancer	0.85770035		primary cell	0.7504977		female	0.9988399		adult	0.87884253		uninfected_central_memory_t_cells_cultured_from_peripheral_blood_mononuclear_cells_from_three_separate_donors		rna_seq	rna_seq					uninfected_central_memory_t_cells_cultured_from_peripheral_blood_mononuclear_cells_from_three_separate_donors_	s9:_pa_rna_donor_3_cd3/cd28									rna_seq					blood	blood	sra.base_sums.SRP078166_SRR3802523.ALL.bw
SRR3819726	rna_seq	rna_seq	0.9989832		non-cancer	0.9912436		primary cell	0.47946107		male	0.5822704		adult	0.99425596		plasmacytoid_dendritic_cells		rna_seq	rna_seq					plasmacytoid_dendritic_cells_plasmacytoid_dendritic_cells	ex_vivo_donor_1				plasmacytoid_dendritic_cells					rna_seq							sra.base_sums.SRP078169_SRR3819726.ALL.bw
SRR3819727	rna_seq	rna_seq	0.94062716		non-cancer	0.9923299		cell line	0.50192064		female	0.9370867		adult	0.66923875		plasmacytoid_dendritic_cells		rna_seq	rna_seq					plasmacytoid_dendritic_cells_plasmacytoid_dendritic_cells	ex_vivo_donor_2				plasmacytoid_dendritic_cells					rna_seq							sra.base_sums.SRP078169_SRR3819727.ALL.bw
SRR3819728	rna_seq	rna_seq	0.9154006		non-cancer	0.9910925		cell line	0.46875694		female	0.93251973		adult	0.66951287		plasmacytoid_dendritic_cells		rna_seq	rna_seq					plasmacytoid_dendritic_cells_plasmacytoid_dendritic_cells	ex_vivo_donor_3				plasmacytoid_dendritic_cells					rna_seq							sra.base_sums.SRP078169_SRR3819728.ALL.bw
SRR3819729	rna_seq	rna_seq	0.9938776		non-cancer	0.89144474		primary tissue	0.93347293		male	0.9435215		adult	0.9992519		plasmacytoid_dendritic_cells		rna_seq						plasmacytoid_dendritic_cells_plasmacytoid_dendritic_cells	medium_donor_1				plasmacytoid_dendritic_cells					rna_seq							sra.base_sums.SRP078169_SRR3819729.ALL.bw
SRR3819730	rna_seq	rna_seq	0.8868902		non-cancer	0.9875529		cell line	0.4583369		female	0.9376191		adult	0.6382719		plasmacytoid_dendritic_cells		rna_seq	rna_seq					plasmacytoid_dendritic_cells_plasmacytoid_dendritic_cells	medium_donor_2				plasmacytoid_dendritic_cells					rna_seq							sra.base_sums.SRP078169_SRR3819730.ALL.bw
SRR3819731	rna_seq	rna_seq	0.80784106		non-cancer	0.9770597		primary tissue	0.388956		female	0.91915435		adult	0.4258901		plasmacytoid_dendritic_cells		rna_seq	rna_seq					plasmacytoid_dendritic_cells_plasmacytoid_dendritic_cells	medium_donor_3				plasmacytoid_dendritic_cells					rna_seq							sra.base_sums.SRP078169_SRR3819731.ALL.bw
SRR3819732	rna_seq	rna_seq	0.9943487		non-cancer	0.99695885		primary tissue	0.8332707		male	0.9712307		adult	0.9952171		plasmacytoid_dendritic_cells		rna_seq	rna_seq					plasmacytoid_dendritic_cells_plasmacytoid_dendritic_cells	p1_donor_1				plasmacytoid_dendritic_cells					rna_seq							sra.base_sums.SRP078169_SRR3819732.ALL.bw
SRR3819733	rna_seq	rna_seq	0.6920732		non-cancer	0.9657448		primary tissue	0.39910045		female	0.89035136		newborn	0.5057644		plasmacytoid_dendritic_cells		rna_seq	rna_seq					plasmacytoid_dendritic_cells_plasmacytoid_dendritic_cells	p1_donor_2				plasmacytoid_dendritic_cells					rna_seq							sra.base_sums.SRP078169_SRR3819733.ALL.bw
SRR3819734	rna_seq	rna_seq	0.9023486		non-cancer	0.9936202		cell line	0.4017687		female	0.90476567		adult	0.7463478		plasmacytoid_dendritic_cells		rna_seq	rna_seq					plasmacytoid_dendritic_cells_plasmacytoid_dendritic_cells	p1_donor_3				plasmacytoid_dendritic_cells					rna_seq							sra.base_sums.SRP078169_SRR3819734.ALL.bw
SRR3819735	rna_seq	rna_seq	0.9907003		non-cancer	0.90686536		primary tissue	0.93373144		male	0.98214877		adult	0.99671495		plasmacytoid_dendritic_cells		rna_seq	rna_seq					plasmacytoid_dendritic_cells_plasmacytoid_dendritic_cells	p2_donor_1				plasmacytoid_dendritic_cells					rna_seq							sra.base_sums.SRP078169_SRR3819735.ALL.bw
SRR3819736	rna_seq	rna_seq	0.9327571		non-cancer	0.9919029		cell line	0.43509007		female	0.94845754		adult	0.83123136		plasmacytoid_dendritic_cells		rna_seq	rna_seq					plasmacytoid_dendritic_cells_plasmacytoid_dendritic_cells	p2_donor_2				plasmacytoid_dendritic_cells					rna_seq							sra.base_sums.SRP078169_SRR3819736.ALL.bw
SRR3819737	rna_seq	rna_seq	0.911364		non-cancer	0.9884686		cell line	0.4690463		female	0.93506795		adult	0.78161967		plasmacytoid_dendritic_cells		rna_seq	rna_seq					plasmacytoid_dendritic_cells_plasmacytoid_dendritic_cells	p2_donor_3				plasmacytoid_dendritic_cells					rna_seq							sra.base_sums.SRP078169_SRR3819737.ALL.bw
SRR3819738	rna_seq	rna_seq	0.9959448		non-cancer	0.9945357		primary tissue	0.56196696		female	0.706941		adult	0.9872247		plasmacytoid_dendritic_cells		rna_seq	rna_seq					plasmacytoid_dendritic_cells_plasmacytoid_dendritic_cells	p3_donor_1				plasmacytoid_dendritic_cells					rna_seq							sra.base_sums.SRP078169_SRR3819738.ALL.bw
SRR3819739	rna_seq	rna_seq	0.93643016		non-cancer	0.9923139		cell line	0.536837		female	0.93877846		adult	0.76364887		plasmacytoid_dendritic_cells		rna_seq	rna_seq					plasmacytoid_dendritic_cells_plasmacytoid_dendritic_cells	p3_donor_2				plasmacytoid_dendritic_cells					rna_seq							sra.base_sums.SRP078169_SRR3819739.ALL.bw
SRR3819740	rna_seq	rna_seq	0.94321626		non-cancer	0.98994726		cell line	0.45569393		female	0.9360466		adult	0.81934506		plasmacytoid_dendritic_cells		rna_seq	rna_seq					plasmacytoid_dendritic_cells_plasmacytoid_dendritic_cells	p3_donor_3				plasmacytoid_dendritic_cells					rna_seq							sra.base_sums.SRP078169_SRR3819740.ALL.bw
SRR3822508	rna_seq	rna_seq	0.44712162	cancer	non-cancer	0.91422665	cell_line	primary cell	0.51035726		female	0.65604126		newborn	0.78419673		mutui_(ebv+_burkitt_lymphoma_cell_line)		rna_seq	rna_seq					cell_line_mutui_(ebv+_burkitt_lymphoma_cell_line)_	rna_seq_mutui+vehicle_replicate1	mutui							mutui	rna_seq			cell_line	lymphoma			sra.base_sums.SRP078214_SRR3822508.ALL.bw
SRR3822509	rna_seq	rna_seq	0.42348439	cancer	non-cancer	0.91905046	cell_line	primary cell	0.5526197		female	0.65503854		newborn	0.7964247		mutui_(ebv+_burkitt_lymphoma_cell_line)		rna_seq	rna_seq					cell_line_mutui_(ebv+_burkitt_lymphoma_cell_line)_	rna_seq_mutui+vehicle_replicate2	mutui							mutui	rna_seq			cell_line	lymphoma			sra.base_sums.SRP078214_SRR3822509.ALL.bw
SRR3822510	rna_seq	rna_seq	0.41700956	cancer	non-cancer	0.92137814	cell_line	primary cell	0.63043666		female	0.68691915		newborn	0.7668033		mutui_(ebv+_burkitt_lymphoma_cell_line)		rna_seq	rna_seq					cell_line_mutui_(ebv+_burkitt_lymphoma_cell_line)_	rna_seq_mutui+vehicle_replicate3	mutui							mutui	rna_seq			cell_line	lymphoma			sra.base_sums.SRP078214_SRR3822510.ALL.bw
