## Supplementary Files 1-14 for "Leveraging a large harmonized epigenomic data collection for metadata prediction to validate and augment over 350,000 public epigenomic datasets": EpiClass--SF9_recount3_merged_preds_metadata_freeze1_43cols.csv (part 40 of 106)

ID	expected_assay	Predicted class (assay_epiclass)	Max pred (assay_epiclass)	expected_cancer	Predicted class (harmonized_sample_cancer_high)	Max pred (harmonized_sample_cancer_high)	expected_biomat	Predicted class (harmonized_biomaterial_type)	Max pred (harmonized_biomaterial_type)	expected_sex	Predicted class (harmonized_donor_sex)	Max pred (harmonized_donor_sex)	expected_lifestage	Predicted class (harmonized_donor_life_stage)	Max pred (harmonized_donor_life_stage)	sample_comment	source_name	recount_pred.curated.type	recount_pred.pattern.predict.type	recount_pred.pred.type	combined_sex	sex_sra_sample_title	age_group	combined_dev_stage	combined_description	sra.sample_title	combined_cell_line	combined_tissue	combined_tumor	cell_type	health_state	tissue	cell_description	cell_line	extracted_terms_assay	extracted_terms_sex	extracted_terms_lifestage	extracted_terms_biomat	extracted_terms_cancer	expected_biospecimen	extracted_terms_biospecimen	bw_filename
SRR3822511	rna_seq	rna_seq	0.36245942	cancer	non-cancer	0.95651346	cell_line	primary cell	0.7510779		female	0.6608107		newborn	0.6286032		mutui_(ebv+_burkitt_lymphoma_cell_line)		rna_seq	rna_seq					cell_line_mutui_(ebv+_burkitt_lymphoma_cell_line)_	rna_seq_mutui+jq1_replicate1	mutui							mutui	rna_seq			cell_line	lymphoma			sra.base_sums.SRP078214_SRR3822511.ALL.bw
SRR3822512	rna_seq	rna_seq	0.43604156	cancer	non-cancer	0.91338336	cell_line	primary cell	0.5997625		female	0.7138046		newborn	0.760627		mutui_(ebv+_burkitt_lymphoma_cell_line)		rna_seq	rna_seq					cell_line_mutui_(ebv+_burkitt_lymphoma_cell_line)_	rna_seq_mutui+jq1_replicate2	mutui							mutui	rna_seq			cell_line	lymphoma			sra.base_sums.SRP078214_SRR3822512.ALL.bw
SRR3822513	rna_seq	rna_seq	0.41100854	cancer	non-cancer	0.932325	cell_line	primary cell	0.6616376		female	0.7304981		newborn	0.72247213		mutui_(ebv+_burkitt_lymphoma_cell_line)		rna_seq	rna_seq					cell_line_mutui_(ebv+_burkitt_lymphoma_cell_line)_	rna_seq_mutui+jq1_replicate3	mutui							mutui	rna_seq			cell_line	lymphoma			sra.base_sums.SRP078214_SRR3822513.ALL.bw
SRR3822514	rna_seq	rna_seq	0.41707352	cancer	non-cancer	0.91627866	cell_line	primary cell	0.5716567		female	0.74261564		newborn	0.77295846		mutui_(ebv+_burkitt_lymphoma_cell_line)		rna_seq	rna_seq					cell_line_mutui_(ebv+_burkitt_lymphoma_cell_line)_	rna_seq_mutui+ab_replicate1	mutui							mutui	rna_seq			cell_line	lymphoma			sra.base_sums.SRP078214_SRR3822514.ALL.bw
SRR3822515	rna_seq	rna_seq	0.39557102	cancer	non-cancer	0.93278104	cell_line	primary cell	0.6093909		female	0.70054024		newborn	0.75291914		mutui_(ebv+_burkitt_lymphoma_cell_line)		rna_seq	rna_seq					cell_line_mutui_(ebv+_burkitt_lymphoma_cell_line)_	rna_seq_mutui+ab_replicate2	mutui							mutui	rna_seq			cell_line	lymphoma			sra.base_sums.SRP078214_SRR3822515.ALL.bw
SRR3822516	rna_seq	rna_seq	0.41303846	cancer	non-cancer	0.9435801	cell_line	primary cell	0.6877126		female	0.7038551		newborn	0.716538		mutui_(ebv+_burkitt_lymphoma_cell_line)		rna_seq	rna_seq					cell_line_mutui_(ebv+_burkitt_lymphoma_cell_line)_	rna_seq_mutui+ab_replicate3	mutui							mutui	rna_seq			cell_line	lymphoma			sra.base_sums.SRP078214_SRR3822516.ALL.bw
SRR3822517	rna_seq	rna_seq	0.44519976	cancer	non-cancer	0.9415886	cell_line	primary cell	0.6862052		female	0.7301506		newborn	0.7025872		mutui_(ebv+_burkitt_lymphoma_cell_line)		rna_seq	rna_seq					cell_line_mutui_(ebv+_burkitt_lymphoma_cell_line)_	rna_seq_mutui+ab+jq1_replicate1	mutui							mutui	rna_seq			cell_line	lymphoma			sra.base_sums.SRP078214_SRR3822517.ALL.bw
SRR3822518	rna_seq	rna_seq	0.44653398	cancer	non-cancer	0.9274705	cell_line	primary cell	0.6346502		female	0.71050197		newborn	0.73848665		mutui_(ebv+_burkitt_lymphoma_cell_line)		rna_seq	rna_seq					cell_line_mutui_(ebv+_burkitt_lymphoma_cell_line)_	rna_seq_mutui+ab+jq1_replicate2	mutui							mutui	rna_seq			cell_line	lymphoma			sra.base_sums.SRP078214_SRR3822518.ALL.bw
SRR3822519	rna_seq	rna_seq	0.41064346	cancer	non-cancer	0.9464648	cell_line	primary cell	0.70519		female	0.72412413		newborn	0.6762942		mutui_(ebv+_burkitt_lymphoma_cell_line)		rna_seq	rna_seq					cell_line_mutui_(ebv+_burkitt_lymphoma_cell_line)_	rna_seq_mutui+ab+jq1_replicate3	mutui							mutui	rna_seq			cell_line	lymphoma			sra.base_sums.SRP078214_SRR3822519.ALL.bw
SRR3824001	rna_seq	rna_seq	0.96659976		non-cancer	0.99078065		cell line	0.761439		female	0.9477609	perinatal	adult	0.84696376				rna_seq	rna_seq					embryonic_wi38htert_ptripz_sh_control_2__wi38	wi38htert_ptripz_sh_control_2						embryonic			rna_seq		embry					sra.base_sums.SRP078225_SRR3824001.ALL.bw
SRR3824024	rna_seq	rna_seq	0.97768015		non-cancer	0.9899018		cell line	0.80785996		female	0.9460412	perinatal	adult	0.89733547				rna_seq	rna_seq					embryonic_wi38htert_ptripz_sh_control_3__wi38	wi38htert_ptripz_sh_control_3						embryonic			rna_seq		embry					sra.base_sums.SRP078225_SRR3824024.ALL.bw
SRR3824032	rna_seq	rna_seq	0.9808828		non-cancer	0.99148387		cell line	0.8323016		female	0.9502324	perinatal	adult	0.88676226				rna_seq	rna_seq					embryonic_wi38htert_ptripz_sh2_h2afj_1__wi38	wi38htert_ptripz_sh2_h2afj_1						embryonic			rna_seq		embry					sra.base_sums.SRP078225_SRR3824032.ALL.bw
SRR3824037	rna_seq	rna_seq	0.95149714		non-cancer	0.9878065		cell line	0.72993654		female	0.9219335	perinatal	adult	0.78124475				rna_seq	rna_seq					embryonic_wi38htert_ptripz_sh2_h2afj_2__wi38	wi38htert_ptripz_sh2_h2afj_2						embryonic			rna_seq		embry					sra.base_sums.SRP078225_SRR3824037.ALL.bw
SRR3824042	rna_seq	rna_seq	0.9811763		non-cancer	0.9940708		cell line	0.7950366		female	0.9605127	perinatal	adult	0.89632416				rna_seq	rna_seq					embryonic_wi38htert_ptripz_sh2_h2afj_3__wi38	wi38htert_ptripz_sh2_h2afj_3						embryonic			rna_seq		embry					sra.base_sums.SRP078225_SRR3824042.ALL.bw
SRR3824149	rna_seq	mrna_seq	0.99961215		non-cancer	0.99962723		primary cell	0.99191463		male	0.9875057		embryonic	0.86783874		hindbrain		rna_seq	rna_seq					hindbrain_hindbrain_	11898_lhb						hindbrain			rna_seq					neuronal	brain	sra.base_sums.SRP078234_SRR3824149.ALL.bw
SRR3824150	rna_seq	mrna_seq	0.99958545		non-cancer	0.9990126		primary cell	0.97230613		male	0.99705887		embryonic	0.8688109		spinal_cord		rna_seq	rna_seq					spinal_cord_spinal_cord_	11898_lsc						spinal_cord			rna_seq					neuronal	spinal	sra.base_sums.SRP078234_SRR3824150.ALL.bw
SRR3824151	rna_seq	mrna_seq	0.99938595		non-cancer	0.99967015		primary cell	0.9918377		male	0.9874699		embryonic	0.9059147		hindbrain		rna_seq	rna_seq					hindbrain_hindbrain_	11898_rhb						hindbrain			rna_seq					neuronal	brain	sra.base_sums.SRP078234_SRR3824151.ALL.bw
SRR3824152	rna_seq	mrna_seq	0.99942386		non-cancer	0.9998178		primary cell	0.9788729		male	0.95826745		embryonic	0.94917464		spinal_cord		rna_seq	rna_seq					spinal_cord_spinal_cord_	11898_rsc						spinal_cord			rna_seq					neuronal	spinal	sra.base_sums.SRP078234_SRR3824152.ALL.bw
SRR3824153	rna_seq	mrna_seq	0.9981482		non-cancer	0.99553216		primary cell	0.98119086		male	0.65886354		embryonic	0.58543324		hindbrain		rna_seq	rna_seq					hindbrain_hindbrain_	11903_lhb						hindbrain			rna_seq					neuronal	brain	sra.base_sums.SRP078234_SRR3824153.ALL.bw
SRR3824154	rna_seq	mrna_seq	0.99820733		non-cancer	0.99720865		primary cell	0.97499937		female	0.64557487		embryonic	0.8020756		spinal_cord		rna_seq	rna_seq					spinal_cord_spinal_cord_	11903_lsc						spinal_cord			rna_seq					neuronal	spinal	sra.base_sums.SRP078234_SRR3824154.ALL.bw
SRR3824155	rna_seq	mrna_seq	0.9985726		non-cancer	0.9976738		primary cell	0.9888102		female	0.7983007		embryonic	0.6782812		hindbrain		rna_seq	rna_seq					hindbrain_hindbrain_	11903_rhb						hindbrain			rna_seq					neuronal	brain	sra.base_sums.SRP078234_SRR3824155.ALL.bw
SRR3824156	rna_seq	mrna_seq	0.9988649		non-cancer	0.9970782		primary cell	0.9743147		female	0.96956885		embryonic	0.6928764		spinal_cord		rna_seq	rna_seq					spinal_cord_spinal_cord_	11903_rsc						spinal_cord			rna_seq					neuronal	spinal	sra.base_sums.SRP078234_SRR3824156.ALL.bw
SRR3824157	rna_seq	mrna_seq	0.99887615		non-cancer	0.9993413		primary cell	0.97864974		male	0.9982212		embryonic	0.9698247		hindbrain		rna_seq	rna_seq					hindbrain_hindbrain_	11905_lhb						hindbrain			rna_seq					neuronal	brain	sra.base_sums.SRP078234_SRR3824157.ALL.bw
SRR3824158	rna_seq	mrna_seq	0.9988257		non-cancer	0.99937695		primary cell	0.97929746		male	0.9976006		embryonic	0.9708808		hindbrain		rna_seq	rna_seq					hindbrain_hindbrain_	11905_rhb						hindbrain			rna_seq					neuronal	brain	sra.base_sums.SRP078234_SRR3824158.ALL.bw
SRR3824159	rna_seq	mrna_seq	0.9991228		non-cancer	0.9985391		primary cell	0.77431405		male	0.99898404		embryonic	0.9896554		hindbrain		rna_seq	rna_seq					hindbrain_hindbrain_	11954_lhb						hindbrain			rna_seq					neuronal	brain	sra.base_sums.SRP078234_SRR3824159.ALL.bw
SRR3824160	rna_seq	mrna_seq	0.99956137		non-cancer	0.99902046		primary cell	0.65008587		male	0.99886465		embryonic	0.97175914		hindbrain		rna_seq	rna_seq					hindbrain_hindbrain_	11954_rhb						hindbrain			rna_seq					neuronal	brain	sra.base_sums.SRP078234_SRR3824160.ALL.bw
SRR3824161	rna_seq	mrna_seq	0.9989441		non-cancer	0.9984863		primary cell	0.9400836		male	0.5280841		embryonic	0.96569264		spinal_cord		rna_seq	rna_seq					spinal_cord_spinal_cord_	11962_lsc						spinal_cord			rna_seq					neuronal	spinal	sra.base_sums.SRP078234_SRR3824161.ALL.bw
SRR3824162	rna_seq	mrna_seq	0.9979674		non-cancer	0.9981171		primary cell	0.9295528		female	0.73088014		embryonic	0.94980615		spinal_cord		rna_seq	rna_seq					spinal_cord_spinal_cord_	11962_rsc						spinal_cord			rna_seq					neuronal	spinal	sra.base_sums.SRP078234_SRR3824162.ALL.bw
SRR3824163	rna_seq	mrna_seq	0.9982951		non-cancer	0.9978834		primary cell	0.6433436		female	0.9996315		embryonic	0.98594785		hindbrain		rna_seq	rna_seq					hindbrain_hindbrain_	11963_lhb						hindbrain			rna_seq					neuronal	brain	sra.base_sums.SRP078234_SRR3824163.ALL.bw
SRR3824164	rna_seq	mrna_seq	0.9993254		non-cancer	0.99779165		primary tissue	0.5583936		female	0.9472765		embryonic	0.81746036		spinal_cord		rna_seq	rna_seq					spinal_cord_spinal_cord_	11963_lsc						spinal_cord			rna_seq					neuronal	spinal	sra.base_sums.SRP078234_SRR3824164.ALL.bw
SRR3824165	rna_seq	mrna_seq	0.9983975		non-cancer	0.99654585		primary cell	0.6591128		female	0.998401		embryonic	0.98070544		hindbrain		rna_seq	rna_seq					hindbrain_hindbrain_	11963_rhb						hindbrain			rna_seq					neuronal	brain	sra.base_sums.SRP078234_SRR3824165.ALL.bw
SRR3824166	rna_seq	mrna_seq	0.9992055		non-cancer	0.9985353		primary cell	0.65013266		female	0.99990547		embryonic	0.93219817		spinal_cord		rna_seq	rna_seq					spinal_cord_spinal_cord_	11963_rsc						spinal_cord			rna_seq					neuronal	spinal	sra.base_sums.SRP078234_SRR3824166.ALL.bw
SRR3824167	rna_seq	mrna_seq	0.9968258		non-cancer	0.9993032		primary cell	0.9828012		female	0.9998864		embryonic	0.989151		hindbrain		rna_seq	rna_seq					hindbrain_hindbrain_	11978_lhb						hindbrain			rna_seq					neuronal	brain	sra.base_sums.SRP078234_SRR3824167.ALL.bw
SRR3824168	rna_seq	mrna_seq	0.99836797		non-cancer	0.9979773		primary cell	0.9021121		male	0.5528219		embryonic	0.980232		spinal_cord		rna_seq	rna_seq					spinal_cord_spinal_cord_	11978_lsc						spinal_cord			rna_seq					neuronal	spinal	sra.base_sums.SRP078234_SRR3824168.ALL.bw
SRR3824169	rna_seq	mrna_seq	0.9978054		non-cancer	0.9989956		primary cell	0.9751634		female	0.9991542		embryonic	0.9830267		hindbrain		rna_seq	rna_seq					hindbrain_hindbrain_	11978_rhb						hindbrain			rna_seq					neuronal	brain	sra.base_sums.SRP078234_SRR3824169.ALL.bw
SRR3824170	rna_seq	mrna_seq	0.99829954		non-cancer	0.9983504		primary cell	0.94385505		female	0.67253506		embryonic	0.98301953		spinal_cord		rna_seq	rna_seq					spinal_cord_spinal_cord_	11978_rsc						spinal_cord			rna_seq					neuronal	spinal	sra.base_sums.SRP078234_SRR3824170.ALL.bw
SRR3824171	rna_seq	mrna_seq	0.99913377		non-cancer	0.997317		primary cell	0.5117521		male	0.99766564		embryonic	0.9613539		hindbrain		rna_seq	rna_seq					hindbrain_hindbrain_	11985_lhb						hindbrain			rna_seq					neuronal	brain	sra.base_sums.SRP078234_SRR3824171.ALL.bw
SRR3824172	rna_seq	mrna_seq	0.99949706		non-cancer	0.99016553		primary cell	0.66054213		male	0.99929905		embryonic	0.92678785		spinal_cord		rna_seq	rna_seq					spinal_cord_spinal_cord_	11985_lsc						spinal_cord			rna_seq					neuronal	spinal	sra.base_sums.SRP078234_SRR3824172.ALL.bw
SRR3824173	rna_seq	mrna_seq	0.99901974		non-cancer	0.997391		primary cell	0.5135576		male	0.9976767		embryonic	0.96120423		hindbrain		rna_seq	rna_seq					hindbrain_hindbrain_	11985_rhb						hindbrain			rna_seq					neuronal	brain	sra.base_sums.SRP078234_SRR3824173.ALL.bw
SRR3824174	rna_seq	mrna_seq	0.99976987		non-cancer	0.97037023		primary cell	0.56761676		male	0.99828964		embryonic	0.8124611		spinal_cord		rna_seq	rna_seq					spinal_cord_spinal_cord_	11985_rsc						spinal_cord			rna_seq					neuronal	spinal	sra.base_sums.SRP078234_SRR3824174.ALL.bw
SRR3824175	rna_seq	mrna_seq	0.9979778		non-cancer	0.9974935		primary cell	0.99296594		male	0.98954576		embryonic	0.73695934		hindbrain		rna_seq	rna_seq					hindbrain_hindbrain_	11993_lhb						hindbrain			rna_seq					neuronal	brain	sra.base_sums.SRP078234_SRR3824175.ALL.bw
SRR3824176	rna_seq	mrna_seq	0.99892235		non-cancer	0.9951958		primary cell	0.9748445		male	0.9780693		embryonic	0.61049235		hindbrain		rna_seq	rna_seq					hindbrain_hindbrain_	11993_lsc						hindbrain			rna_seq					neuronal	brain	sra.base_sums.SRP078234_SRR3824176.ALL.bw
SRR3824177	rna_seq	mrna_seq	0.9976786		non-cancer	0.99722606		primary cell	0.9849615		male	0.9666954		embryonic	0.7780331		spinal_cord		rna_seq	rna_seq					spinal_cord_spinal_cord_	11993_rhb						spinal_cord			rna_seq					neuronal	spinal	sra.base_sums.SRP078234_SRR3824177.ALL.bw
SRR3824178	rna_seq	mrna_seq	0.9990054		non-cancer	0.9965237		primary cell	0.97431004		male	0.9784726		embryonic	0.7453277		spinal_cord		rna_seq	rna_seq					spinal_cord_spinal_cord_	11993_rsc						spinal_cord			rna_seq					neuronal	spinal	sra.base_sums.SRP078234_SRR3824178.ALL.bw
SRR3824179	rna_seq	mrna_seq	0.99929726		non-cancer	0.9977883		primary cell	0.7564116		female	0.999546		embryonic	0.9572884		hindbrain		rna_seq	rna_seq					hindbrain_hindbrain_	12232_lhb						hindbrain			rna_seq					neuronal	brain	sra.base_sums.SRP078234_SRR3824179.ALL.bw
SRR3824180	rna_seq	mrna_seq	0.9993901		non-cancer	0.995263		primary cell	0.71245384		female	0.9987826		embryonic	0.8670342		spinal_cord		rna_seq	rna_seq					spinal_cord_spinal_cord_	12232_lsc						spinal_cord			rna_seq					neuronal	spinal	sra.base_sums.SRP078234_SRR3824180.ALL.bw
SRR3824181	rna_seq	mrna_seq	0.99921083		non-cancer	0.9977469		primary cell	0.7961578		female	0.9991866		embryonic	0.96060246		hindbrain		rna_seq	rna_seq					hindbrain_hindbrain_	12232_rhb						hindbrain			rna_seq					neuronal	brain	sra.base_sums.SRP078234_SRR3824181.ALL.bw
SRR3824182	rna_seq	mrna_seq	0.9993932		non-cancer	0.9960263		primary cell	0.7579049		female	0.998743		embryonic	0.9051792		spinal_cord		rna_seq	rna_seq					spinal_cord_spinal_cord_	12232_rsc						spinal_cord			rna_seq					neuronal	spinal	sra.base_sums.SRP078234_SRR3824182.ALL.bw
SRR3824183	rna_seq	mrna_seq	0.99791867		non-cancer	0.9974867		primary cell	0.97107565		male	0.9989417		embryonic	0.98123175		hindbrain		rna_seq	rna_seq					hindbrain_hindbrain_	12254_lhb						hindbrain			rna_seq					neuronal	brain	sra.base_sums.SRP078234_SRR3824183.ALL.bw
SRR3824184	rna_seq	mrna_seq	0.9988985		non-cancer	0.99443036		primary cell	0.9328878		male	0.9987203		embryonic	0.9442784		spinal_cord		rna_seq	rna_seq					spinal_cord_spinal_cord_	12254_lsc						spinal_cord			rna_seq					neuronal	spinal	sra.base_sums.SRP078234_SRR3824184.ALL.bw
SRR3824185	rna_seq	mrna_seq	0.9982333		non-cancer	0.9974197		primary cell	0.97555655		male	0.9988418		embryonic	0.9779875		hindbrain		rna_seq	rna_seq					hindbrain_hindbrain_	12254_rhb						hindbrain			rna_seq					neuronal	brain	sra.base_sums.SRP078234_SRR3824185.ALL.bw
SRR3824186	rna_seq	mrna_seq	0.9986487		non-cancer	0.9961843		primary cell	0.93953454		male	0.9990044		embryonic	0.9658247		spinal_cord		rna_seq	rna_seq					spinal_cord_spinal_cord_	12254_rsc						spinal_cord			rna_seq					neuronal	spinal	sra.base_sums.SRP078234_SRR3824186.ALL.bw
SRR3824187	rna_seq	mrna_seq	0.99951994		non-cancer	0.9973671		primary tissue	0.5134352		male	0.9984498		embryonic	0.9349821		hindbrain		rna_seq	rna_seq					hindbrain_hindbrain_	12255_lhb						hindbrain			rna_seq					neuronal	brain	sra.base_sums.SRP078234_SRR3824187.ALL.bw
SRR3824188	rna_seq	mrna_seq	0.99972814		non-cancer	0.99680495		primary cell	0.5374434		male	0.9987556		embryonic	0.8016817		spinal_cord		rna_seq	rna_seq					spinal_cord_spinal_cord_	12255_lsc						spinal_cord			rna_seq					neuronal	spinal	sra.base_sums.SRP078234_SRR3824188.ALL.bw
SRR3824189	rna_seq	mrna_seq	0.9996032		non-cancer	0.9965193		primary tissue	0.62951064		male	0.9986854		embryonic	0.8700202		hindbrain		rna_seq	rna_seq					hindbrain_hindbrain_	12255_rhb						hindbrain			rna_seq					neuronal	brain	sra.base_sums.SRP078234_SRR3824189.ALL.bw
SRR3824190	rna_seq	mrna_seq	0.9997131		non-cancer	0.9970041		primary cell	0.7757136		male	0.99891865		embryonic	0.9034167		spinal_cord		rna_seq	rna_seq					spinal_cord_spinal_cord_	12255_rsc						spinal_cord			rna_seq					neuronal	spinal	sra.base_sums.SRP078234_SRR3824190.ALL.bw
SRR3824191	rna_seq	mrna_seq	0.9993148		non-cancer	0.9985092		primary cell	0.7623738		male	0.9989581		embryonic	0.98694164		hindbrain		rna_seq	rna_seq					hindbrain_hindbrain_	12285_lhb						hindbrain			rna_seq					neuronal	brain	sra.base_sums.SRP078234_SRR3824191.ALL.bw
SRR3824192	rna_seq	mrna_seq	0.99955815		non-cancer	0.9980229		primary cell	0.6635824		male	0.99957186		embryonic	0.8752678		spinal_cord		rna_seq	rna_seq					spinal_cord_spinal_cord_	12285_lsc						spinal_cord			rna_seq					neuronal	spinal	sra.base_sums.SRP078234_SRR3824192.ALL.bw
SRR3824193	rna_seq	mrna_seq	0.9994479		non-cancer	0.9985644		primary cell	0.7026506		male	0.9988746		embryonic	0.9757568		hindbrain		rna_seq	rna_seq					hindbrain_hindbrain_	12285_rhb						hindbrain			rna_seq					neuronal	brain	sra.base_sums.SRP078234_SRR3824193.ALL.bw
SRR3824194	rna_seq	mrna_seq	0.9995987		non-cancer	0.9985607		primary cell	0.6245986		male	0.9995241		embryonic	0.86188626		spinal_cord		rna_seq	rna_seq					spinal_cord_spinal_cord_	12285_rsc						spinal_cord			rna_seq					neuronal	spinal	sra.base_sums.SRP078234_SRR3824194.ALL.bw
SRR3824195	rna_seq	mrna_seq	0.9989562		non-cancer	0.99887735		primary cell	0.9126981		female	0.9998166		embryonic	0.9907741		hindbrain		rna_seq	rna_seq					hindbrain_hindbrain_	12292_lhb						hindbrain			rna_seq					neuronal	brain	sra.base_sums.SRP078234_SRR3824195.ALL.bw
SRR3824196	rna_seq	mrna_seq	0.9995378		non-cancer	0.99912506		primary cell	0.8278856		female	0.999881		embryonic	0.97907203		spinal_cord		rna_seq	rna_seq					spinal_cord_spinal_cord_	12292_lsc						spinal_cord			rna_seq					neuronal	spinal	sra.base_sums.SRP078234_SRR3824196.ALL.bw
SRR3824197	rna_seq	mrna_seq	0.99883026		non-cancer	0.9989249		primary cell	0.9124614		female	0.9999565		embryonic	0.9908372		hindbrain		rna_seq	rna_seq					hindbrain_hindbrain_	12292_rhb						hindbrain			rna_seq					neuronal	brain	sra.base_sums.SRP078234_SRR3824197.ALL.bw
SRR3824198	rna_seq	mrna_seq	0.99949515		non-cancer	0.99914086		primary cell	0.807425		female	0.9999286		embryonic	0.9871		spinal_cord		rna_seq	rna_seq					spinal_cord_spinal_cord_	12292_rsc						spinal_cord			rna_seq					neuronal	spinal	sra.base_sums.SRP078234_SRR3824198.ALL.bw
SRR3824199	rna_seq	mrna_seq	0.9989467		non-cancer	0.9991602		primary cell	0.9949018		male	0.9969415		embryonic	0.91380274		hindbrain		rna_seq	rna_seq					hindbrain_hindbrain_	12301_lhb						hindbrain			rna_seq					neuronal	brain	sra.base_sums.SRP078234_SRR3824199.ALL.bw
SRR3824200	rna_seq	mrna_seq	0.9994992		non-cancer	0.9990558		primary cell	0.9873099		male	0.9922597		embryonic	0.8377687		spinal_cord		rna_seq	rna_seq					spinal_cord_spinal_cord_	12301_lsc						spinal_cord			rna_seq					neuronal	spinal	sra.base_sums.SRP078234_SRR3824200.ALL.bw
SRR3824201	rna_seq	mrna_seq	0.9988586		non-cancer	0.9992995		primary cell	0.99522406		male	0.996597		embryonic	0.9490194		hindbrain		rna_seq	rna_seq					hindbrain_hindbrain_	12301_rhb						hindbrain			rna_seq					neuronal	brain	sra.base_sums.SRP078234_SRR3824201.ALL.bw
SRR3824202	rna_seq	mrna_seq	0.9993292		non-cancer	0.9992761		primary cell	0.9891558		male	0.9924183		embryonic	0.90980333		spinal_cord		rna_seq	rna_seq					spinal_cord_spinal_cord_	12301_rsc						spinal_cord			rna_seq					neuronal	spinal	sra.base_sums.SRP078234_SRR3824202.ALL.bw
SRR3824203	rna_seq	mrna_seq	0.99933124		non-cancer	0.99738485		primary tissue	0.60795903		male	0.9976158		embryonic	0.94582385		hindbrain		rna_seq	rna_seq					hindbrain_hindbrain_	12307_lhb						hindbrain			rna_seq					neuronal	brain	sra.base_sums.SRP078234_SRR3824203.ALL.bw
SRR3824204	rna_seq	mrna_seq	0.99960357		non-cancer	0.99753976		primary tissue	0.52096766		male	0.9984226		embryonic	0.7635274		spinal_cord		rna_seq	rna_seq					spinal_cord_spinal_cord_	12307_lsc						spinal_cord			rna_seq					neuronal	spinal	sra.base_sums.SRP078234_SRR3824204.ALL.bw
SRR3824205	rna_seq	mrna_seq	0.99938154		non-cancer	0.9973642		primary tissue	0.6348784		male	0.99747676		embryonic	0.927631		hindbrain		rna_seq	rna_seq					hindbrain_hindbrain_	12307_rhb						hindbrain			rna_seq					neuronal	brain	sra.base_sums.SRP078234_SRR3824205.ALL.bw
SRR3824206	rna_seq	mrna_seq	0.99960595		non-cancer	0.99747974		primary tissue	0.50316143		male	0.9990682		embryonic	0.8139458		spinal_cord		rna_seq	rna_seq					spinal_cord_spinal_cord_	12307_rsc						spinal_cord			rna_seq					neuronal	spinal	sra.base_sums.SRP078234_SRR3824206.ALL.bw
SRR3824207	rna_seq	mrna_seq	0.9988175		non-cancer	0.9959781		primary cell	0.9701543		male	0.99753547		embryonic	0.8639781		hindbrain		rna_seq	rna_seq					hindbrain_hindbrain_	12341_lhb						hindbrain			rna_seq					neuronal	brain	sra.base_sums.SRP078234_SRR3824207.ALL.bw
SRR3824208	rna_seq	mrna_seq	0.99494123		non-cancer	0.9854005		primary cell	0.8521042		male	0.99423367		embryonic	0.8899343		spinal_cord		rna_seq	rna_seq					spinal_cord_spinal_cord_	12341_lsc						spinal_cord			rna_seq					neuronal	spinal	sra.base_sums.SRP078234_SRR3824208.ALL.bw
SRR3824209	rna_seq	mrna_seq	0.9975188		non-cancer	0.99711275		primary cell	0.971847		male	0.9982705		embryonic	0.9534612		hindbrain		rna_seq	rna_seq					hindbrain_hindbrain_	12341_rhb						hindbrain			rna_seq					neuronal	brain	sra.base_sums.SRP078234_SRR3824209.ALL.bw
SRR3824210	rna_seq	mrna_seq	0.99857724		non-cancer	0.9351349		primary cell	0.692079		male	0.9940519		newborn	0.54421234		spinal_cord		rna_seq	rna_seq					spinal_cord_spinal_cord_	12341_rsc						spinal_cord			rna_seq					neuronal	spinal	sra.base_sums.SRP078234_SRR3824210.ALL.bw
SRR3824211	rna_seq	mrna_seq	0.9990496		non-cancer	0.9974056		primary cell	0.918535		female	0.99932075		embryonic	0.95198166		hindbrain		rna_seq	rna_seq					hindbrain_hindbrain_	12347_lhb						hindbrain			rna_seq					neuronal	brain	sra.base_sums.SRP078234_SRR3824211.ALL.bw
SRR3824212	rna_seq	mrna_seq	0.9995865		non-cancer	0.9975981		primary cell	0.60343766		female	0.99764305		embryonic	0.8530446		spinal_cord		rna_seq	rna_seq					spinal_cord_spinal_cord_	12347_lsc						spinal_cord			rna_seq					neuronal	spinal	sra.base_sums.SRP078234_SRR3824212.ALL.bw
SRR3824213	rna_seq	mrna_seq	0.9987708		non-cancer	0.9983444		primary cell	0.8379847		female	0.99979264		embryonic	0.9709141		hindbrain		rna_seq	rna_seq					hindbrain_hindbrain_	12347_rhb						hindbrain			rna_seq					neuronal	brain	sra.base_sums.SRP078234_SRR3824213.ALL.bw
SRR3824214	rna_seq	mrna_seq	0.99697506		non-cancer	0.9549471		primary cell	0.5887453		male	0.99526215		embryonic	0.93580985		spinal_cord		rna_seq	rna_seq					spinal_cord_spinal_cord_	12347_rsc						spinal_cord			rna_seq					neuronal	spinal	sra.base_sums.SRP078234_SRR3824214.ALL.bw
SRR3825031	rna_seq	mrna_seq	0.8129012		non-cancer	0.9729697		primary cell	0.95790964		male	0.7410423		newborn	0.78086984		dermal_microvasculature		rna_seq	rna_seq					dermal_microvasculature_htert_immortalized_microvascular_endothelial_cells	time_mock_1				htert_immortalized_microvascular_endothelial_cells					rna_seq					skin	dermal	sra.base_sums.SRP078245_SRR3825031.ALL.bw
SRR3825032	rna_seq	mrna_seq	0.7820747		non-cancer	0.9780498		primary cell	0.9607497		male	0.6868449		newborn	0.81146735		dermal_microvasculature		rna_seq	rna_seq					dermal_microvasculature_htert_immortalized_microvascular_endothelial_cells	time_mock_2				htert_immortalized_microvascular_endothelial_cells					rna_seq					skin	dermal	sra.base_sums.SRP078245_SRR3825032.ALL.bw
SRR3825033	rna_seq	mrna_seq	0.6583588		non-cancer	0.97997457		primary cell	0.94636405		male	0.55699664		newborn	0.90631974		dermal_microvasculature		rna_seq	rna_seq					dermal_microvasculature_htert_immortalized_microvascular_endothelial_cells	time_mock_3				htert_immortalized_microvascular_endothelial_cells					rna_seq					skin	dermal	sra.base_sums.SRP078245_SRR3825033.ALL.bw
SRR3825034	rna_seq	mrna_seq	0.7838604		non-cancer	0.9310735		primary cell	0.87911993		male	0.69291365		newborn	0.94842964		dermal_microvasculature		rna_seq	rna_seq					dermal_microvasculature_htert_immortalized_microvascular_endothelial_cells	time_kshv_1				htert_immortalized_microvascular_endothelial_cells					rna_seq					skin	dermal	sra.base_sums.SRP078245_SRR3825034.ALL.bw
SRR3825035	rna_seq	mrna_seq	0.8669781		non-cancer	0.95234597		primary cell	0.90184397		male	0.7728546		newborn	0.9538396		dermal_microvasculature		rna_seq	rna_seq					dermal_microvasculature_htert_immortalized_microvascular_endothelial_cells	time_kshv_2				htert_immortalized_microvascular_endothelial_cells					rna_seq					skin	dermal	sra.base_sums.SRP078245_SRR3825035.ALL.bw
SRR3825036	rna_seq	mrna_seq	0.77427655		non-cancer	0.94914126		primary cell	0.90855813		male	0.6751275		newborn	0.9667264		dermal_microvasculature		rna_seq	rna_seq					dermal_microvasculature_htert_immortalized_microvascular_endothelial_cells	time_kshv_3				htert_immortalized_microvascular_endothelial_cells					rna_seq					skin	dermal	sra.base_sums.SRP078245_SRR3825036.ALL.bw
SRR3822478	rna_seq	rna_seq	0.46610197	cancer	non-cancer	0.95281	cell_line	primary cell	0.40150106		female	0.6897544		newborn	0.8223312		akata_zta_(ebv+_burkitt_lymphoma_cell_line)		rna_seq	rna_seq					cell_line_akata_zta_(ebv+_burkitt_lymphoma_cell_line)_	a_rna_seq_akatazta+vehicle_replicate1	akata_zta							akata_zta	rna_seq			cell_line	lymphoma			sra.base_sums.SRP078261_SRR3822478.ALL.bw
SRR3822479	rna_seq	rna_seq	0.40759775	cancer	non-cancer	0.948998	cell_line	primary cell	0.41150025		female	0.7054682		newborn	0.8013718		akata_zta_(ebv+_burkitt_lymphoma_cell_line)		rna_seq	rna_seq					cell_line_akata_zta_(ebv+_burkitt_lymphoma_cell_line)_	a_rna_seq_akatazta+vehicle_replicate2	akata_zta							akata_zta	rna_seq			cell_line	lymphoma			sra.base_sums.SRP078261_SRR3822479.ALL.bw
SRR3822480	rna_seq	rna_seq	0.4299912	cancer	non-cancer	0.95953554	cell_line	primary cell	0.4481185		female	0.6667858		newborn	0.779983		akata_zta_(ebv+_burkitt_lymphoma_cell_line)		rna_seq	rna_seq					cell_line_akata_zta_(ebv+_burkitt_lymphoma_cell_line)_	a_rna_seq_akatazta+vehicle_replicate3	akata_zta							akata_zta	rna_seq			cell_line	lymphoma			sra.base_sums.SRP078261_SRR3822480.ALL.bw
SRR3822481	scrna_seq	rna_seq	0.49398807	cancer	non-cancer	0.9614576	cell_line	primary cell	0.52036		female	0.7431337		newborn	0.77273387		akata_zta_(ebv+_burkitt_lymphoma_cell_line)		rna_seq	scrna_seq					cell_line_akata_zta_(ebv+_burkitt_lymphoma_cell_line)_	a_rna_seq_akatazta+jq1_replicate1	akata_zta							akata_zta	rna_seq:scrna_seq			cell_line	lymphoma			sra.base_sums.SRP078261_SRR3822481.ALL.bw
SRR3822482	rna_seq	rna_seq	0.38368657	cancer	non-cancer	0.93587613	cell_line	primary cell	0.45770147		female	0.75951654		newborn	0.782332		akata_zta_(ebv+_burkitt_lymphoma_cell_line)		rna_seq	rna_seq					cell_line_akata_zta_(ebv+_burkitt_lymphoma_cell_line)_	a_rna_seq_akatazta+jq1_replicate2	akata_zta							akata_zta	rna_seq			cell_line	lymphoma			sra.base_sums.SRP078261_SRR3822482.ALL.bw
SRR3822483	rna_seq	rna_seq	0.3892717	cancer	non-cancer	0.9398885	cell_line	primary cell	0.46580583		female	0.7475793		newborn	0.76662415		akata_zta_(ebv+_burkitt_lymphoma_cell_line)		rna_seq	rna_seq					cell_line_akata_zta_(ebv+_burkitt_lymphoma_cell_line)_	a_rna_seq_akatazta+jq1_replicate3	akata_zta							akata_zta	rna_seq			cell_line	lymphoma			sra.base_sums.SRP078261_SRR3822483.ALL.bw
SRR3822484	rna_seq	rna_seq	0.46251807	cancer	non-cancer	0.94870436	cell_line	primary cell	0.39090604		female	0.7030381		newborn	0.81717974		akata_zta_(ebv+_burkitt_lymphoma_cell_line)		rna_seq	rna_seq					cell_line_akata_zta_(ebv+_burkitt_lymphoma_cell_line)_	a_rna_seq_akatazta+dox_replicate1	akata_zta							akata_zta	rna_seq			cell_line	lymphoma			sra.base_sums.SRP078261_SRR3822484.ALL.bw
SRR3822485	rna_seq	rna_seq	0.38347208	cancer	non-cancer	0.9327376	cell_line	primary cell	0.40088704		female	0.72117305		newborn	0.7971569		akata_zta_(ebv+_burkitt_lymphoma_cell_line)		rna_seq	rna_seq					cell_line_akata_zta_(ebv+_burkitt_lymphoma_cell_line)_	a_rna_seq_akatazta+dox_replicate2	akata_zta							akata_zta	rna_seq			cell_line	lymphoma			sra.base_sums.SRP078261_SRR3822485.ALL.bw
SRR3822486	rna_seq	rna_seq	0.39746138	cancer	non-cancer	0.97655743	cell_line	primary cell	0.54714584		female	0.6083407		newborn	0.7145564		akata_zta_(ebv+_burkitt_lymphoma_cell_line)		rna_seq	rna_seq					cell_line_akata_zta_(ebv+_burkitt_lymphoma_cell_line)_	a_rna_seq_akatazta+dox_replicate3	akata_zta							akata_zta	rna_seq			cell_line	lymphoma			sra.base_sums.SRP078261_SRR3822486.ALL.bw
SRR3822487	rna_seq	rna_seq	0.43772635	cancer	non-cancer	0.9457163	cell_line	primary cell	0.47151038		female	0.75623715		newborn	0.7868761		akata_zta_(ebv+_burkitt_lymphoma_cell_line)		rna_seq	rna_seq					cell_line_akata_zta_(ebv+_burkitt_lymphoma_cell_line)_	a_rna_seq_akatazta+dox+jq1_replicate1	akata_zta							akata_zta	rna_seq			cell_line	lymphoma			sra.base_sums.SRP078261_SRR3822487.ALL.bw
SRR3822488	rna_seq	rna_seq	0.36809066	cancer	non-cancer	0.9322573	cell_line	primary cell	0.459576		female	0.7582936		newborn	0.774324		akata_zta_(ebv+_burkitt_lymphoma_cell_line)		rna_seq	rna_seq					cell_line_akata_zta_(ebv+_burkitt_lymphoma_cell_line)_	a_rna_seq_akatazta+dox+jq1_replicate2	akata_zta							akata_zta	rna_seq			cell_line	lymphoma			sra.base_sums.SRP078261_SRR3822488.ALL.bw
SRR3822489	rna_seq	rna_seq	0.38933316	cancer	non-cancer	0.9669102	cell_line	primary cell	0.56722915		female	0.708874		newborn	0.7165309		akata_zta_(ebv+_burkitt_lymphoma_cell_line)		rna_seq	rna_seq					cell_line_akata_zta_(ebv+_burkitt_lymphoma_cell_line)_	a_rna_seq_akatazta+dox+jq1_replicate3	akata_zta							akata_zta	rna_seq			cell_line	lymphoma			sra.base_sums.SRP078261_SRR3822489.ALL.bw
SRR3822490	scrna_seq	wgbs-pbat	0.33461893	cancer	non-cancer	0.9909587	cell_line	primary cell	0.7839728		male	0.6224572		child	0.42729834		akata_zta_(ebv+_burkitt_lymphoma_cell_line)		rna_seq	scrna_seq					cell_line_akata_zta_(ebv+_burkitt_lymphoma_cell_line)_	b_rna_seq_akatazta+i_bet_replicate1	akata_zta							akata_zta	rna_seq:scrna_seq			cell_line	lymphoma			sra.base_sums.SRP078261_SRR3822490.ALL.bw
SRR3822491	scrna_seq	rna_seq	0.33469895	cancer	non-cancer	0.8625254	cell_line	primary tissue	0.38580048		female	0.74939257		newborn	0.8002837		akata_zta_(ebv+_burkitt_lymphoma_cell_line)		rna_seq	scrna_seq					cell_line_akata_zta_(ebv+_burkitt_lymphoma_cell_line)_	b_rna_seq_akatazta+i_bet_replicate2	akata_zta							akata_zta	rna_seq:scrna_seq			cell_line	lymphoma			sra.base_sums.SRP078261_SRR3822491.ALL.bw
SRR3822492	scrna_seq	rna_seq	0.49698853	cancer	non-cancer	0.96861917	cell_line	primary cell	0.5446847		female	0.6945696		newborn	0.7401499		akata_zta_(ebv+_burkitt_lymphoma_cell_line)		rna_seq	scrna_seq					cell_line_akata_zta_(ebv+_burkitt_lymphoma_cell_line)_	b_rna_seq_akatazta+i_bet_replicate3	akata_zta							akata_zta	rna_seq:scrna_seq			cell_line	lymphoma			sra.base_sums.SRP078261_SRR3822492.ALL.bw
SRR3822493	rna_seq	rna_seq	0.32565975	cancer	non-cancer	0.9905894	cell_line	primary cell	0.7462555		female	0.5368486		newborn	0.5419105		akata_zta_(ebv+_burkitt_lymphoma_cell_line)		rna_seq	rna_seq					cell_line_akata_zta_(ebv+_burkitt_lymphoma_cell_line)_	b_rna_seq_akatazta+dox+i_bet_replicate1	akata_zta							akata_zta	rna_seq			cell_line	lymphoma			sra.base_sums.SRP078261_SRR3822493.ALL.bw
SRR3822494	rna_seq	rna_seq	0.42682496	cancer	non-cancer	0.9155418	cell_line	primary cell	0.43924463		female	0.7232207		newborn	0.7987723		akata_zta_(ebv+_burkitt_lymphoma_cell_line)		rna_seq	rna_seq					cell_line_akata_zta_(ebv+_burkitt_lymphoma_cell_line)_	b_rna_seq_akatazta+dox+i_bet_replicate2	akata_zta							akata_zta	rna_seq			cell_line	lymphoma			sra.base_sums.SRP078261_SRR3822494.ALL.bw
SRR3822495	rna_seq	rna_seq	0.35791743	cancer	non-cancer	0.9016679	cell_line	primary tissue	0.37276208		female	0.75911754		newborn	0.7953876		akata_zta_(ebv+_burkitt_lymphoma_cell_line)		rna_seq	rna_seq					cell_line_akata_zta_(ebv+_burkitt_lymphoma_cell_line)_	b_rna_seq_akatazta+dox+i_bet_replicate3	akata_zta							akata_zta	rna_seq			cell_line	lymphoma			sra.base_sums.SRP078261_SRR3822495.ALL.bw
SRR3826157	rna_seq	mrna_seq	0.9939904		non-cancer	0.9997942		primary cell	0.98021793		male	0.940655	perinatal	embryonic	0.46057963		sai_cell_culture		rna_seq	rna_seq					sai_cell_culture_fetal_derived_neural_progenitor_cells	trim28_kd_sai_1				fetal_derived_neural_progenitor_cells					rna_seq		fetal					sra.base_sums.SRP078262_SRR3826157.ALL.bw
SRR3826158	rna_seq	mrna_seq	0.9949733		non-cancer	0.9997693		primary cell	0.9805228		male	0.9413573	perinatal	embryonic	0.5038093		sai_cell_culture		rna_seq	rna_seq					sai_cell_culture_fetal_derived_neural_progenitor_cells	trim28_kd_sai_2				fetal_derived_neural_progenitor_cells					rna_seq		fetal					sra.base_sums.SRP078262_SRR3826158.ALL.bw
SRR3826159	rna_seq	mrna_seq	0.99395895		non-cancer	0.9998286		primary cell	0.9841883		male	0.9332664	perinatal	embryonic	0.57815677		sai_cell_culture		rna_seq	rna_seq					sai_cell_culture_fetal_derived_neural_progenitor_cells	trim28_kd_sai_3				fetal_derived_neural_progenitor_cells					rna_seq		fetal					sra.base_sums.SRP078262_SRR3826159.ALL.bw
SRR3826160	rna_seq	mrna_seq	0.9329142		non-cancer	0.99886346		primary cell	0.91552126		female	0.99669015		newborn	0.45629993		hnes_cell_culture		rna_seq	rna_seq					hnes_cell_culture_ips_derived_neural_progenitor_cells	trim28_kd_hnes_1				ips_derived_neural_progenitor_cells					rna_seq							sra.base_sums.SRP078262_SRR3826160.ALL.bw
SRR3826161	rna_seq	mrna_seq	0.94444853		non-cancer	0.99841523		primary cell	0.89897		female	0.9961712		newborn	0.4738565		hnes_cell_culture		rna_seq	rna_seq					hnes_cell_culture_ips_derived_neural_progenitor_cells	trim28_kd_hnes_2				ips_derived_neural_progenitor_cells					rna_seq							sra.base_sums.SRP078262_SRR3826161.ALL.bw
SRR3826162	rna_seq	mrna_seq	0.9596837		non-cancer	0.99893636		primary cell	0.9232881		female	0.9963116		child	0.4103266		hnes_cell_culture		rna_seq	rna_seq					hnes_cell_culture_ips_derived_neural_progenitor_cells	trim28_kd_hnes_3				ips_derived_neural_progenitor_cells					rna_seq							sra.base_sums.SRP078262_SRR3826162.ALL.bw
SRR3826163	rna_seq	mrna_seq	0.9652695		non-cancer	0.99838924		primary cell	0.91998446		male	0.8574973	perinatal	newborn	0.8737913		sai_cell_culture		rna_seq	rna_seq					sai_cell_culture_fetal_derived_neural_progenitor_cells	sai_wt_1				fetal_derived_neural_progenitor_cells					rna_seq		fetal					sra.base_sums.SRP078262_SRR3826163.ALL.bw
SRR3826164	rna_seq	mrna_seq	0.9864978		non-cancer	0.999616		primary cell	0.9709774		male	0.92892635	perinatal	newborn	0.6219919		sai_cell_culture		rna_seq	rna_seq					sai_cell_culture_fetal_derived_neural_progenitor_cells	sai_wt_2				fetal_derived_neural_progenitor_cells					rna_seq		fetal					sra.base_sums.SRP078262_SRR3826164.ALL.bw
SRR3826165	rna_seq	mrna_seq	0.9643131		non-cancer	0.9985245		primary cell	0.9271632		male	0.83325714	perinatal	newborn	0.8907042		sai_cell_culture		rna_seq	rna_seq					sai_cell_culture_fetal_derived_neural_progenitor_cells	sai_wt_3				fetal_derived_neural_progenitor_cells					rna_seq		fetal					sra.base_sums.SRP078262_SRR3826165.ALL.bw
SRR3826166	rna_seq	mrna_seq	0.96243227		non-cancer	0.9984189		primary cell	0.89947015		female	0.9955669		newborn	0.6482695		hnes_cell_culture		rna_seq	rna_seq					hnes_cell_culture_ips_derived_neural_progenitor_cells	hnes_wt_1				ips_derived_neural_progenitor_cells					rna_seq							sra.base_sums.SRP078262_SRR3826166.ALL.bw
SRR3826167	rna_seq	mrna_seq	0.97019327		non-cancer	0.9988708		primary cell	0.9046547		female	0.9933774		newborn	0.4454995		hnes_cell_culture		rna_seq	rna_seq					hnes_cell_culture_ips_derived_neural_progenitor_cells	hnes_wt_2				ips_derived_neural_progenitor_cells					rna_seq							sra.base_sums.SRP078262_SRR3826167.ALL.bw
SRR3826168	rna_seq	mrna_seq	0.9146169		non-cancer	0.99729055		primary cell	0.83150095		female	0.99457574		newborn	0.70685893		hnes_cell_culture		rna_seq	rna_seq					hnes_cell_culture_ips_derived_neural_progenitor_cells	hnes_wt_3				ips_derived_neural_progenitor_cells					rna_seq							sra.base_sums.SRP078262_SRR3826168.ALL.bw
SRR3826172	rna_seq	mrna_seq	0.97486967		non-cancer	0.999057		primary tissue	0.9660438		male	0.9915903	perinatal	adult	0.40445977		human_fetus		rna_seq	rna_seq					human_fetus_	hb_4									rna_seq		fetus					sra.base_sums.SRP078262_SRR3826172.ALL.bw
SRR3826173	rna_seq	mrna_seq	0.9771121		non-cancer	0.9988034		primary tissue	0.93772507		male	0.99260837	perinatal	adult	0.6755516		human_fetus		rna_seq	rna_seq					human_fetus_	sc_2									rna_seq		fetus					sra.base_sums.SRP078262_SRR3826173.ALL.bw
SRR3826174	rna_seq	mrna_seq	0.9749063		non-cancer	0.9993135		primary tissue	0.93812317		male	0.9924176	perinatal	adult	0.41497406		human_fetus		rna_seq	rna_seq					human_fetus_	sc_4									rna_seq		fetus					sra.base_sums.SRP078262_SRR3826174.ALL.bw
SRR3826175	rna_seq	mrna_seq	0.97915876		non-cancer	0.9991003		primary tissue	0.94696575		male	0.99011517	perinatal	adult	0.47715956		human_fetus		rna_seq	rna_seq					human_fetus_	sc_6									rna_seq		fetus					sra.base_sums.SRP078262_SRR3826175.ALL.bw
SRR3826176	rna_seq	mrna_seq	0.97460735		non-cancer	0.99934405		primary tissue	0.9246087		male	0.99329585	perinatal	adult	0.41397527		human_fetus		rna_seq	rna_seq					human_fetus_	sc_8									rna_seq		fetus					sra.base_sums.SRP078262_SRR3826176.ALL.bw
SRR3826177	rna_seq	mrna_seq	0.9760414		non-cancer	0.9985979		primary tissue	0.94596803		male	0.9906908	perinatal	adult	0.50254273		human_fetus		rna_seq	rna_seq					human_fetus_	sc_10									rna_seq		fetus					sra.base_sums.SRP078262_SRR3826177.ALL.bw
SRR3826178	rna_seq	mrna_seq	0.9586431		non-cancer	0.9941036		primary tissue	0.7833983		female	0.9187893	perinatal	child	0.85469747		human_fetus		rna_seq	rna_seq					human_fetus_	ctx									rna_seq		fetus					sra.base_sums.SRP078262_SRR3826178.ALL.bw
SRR3826179	rna_seq	mrna_seq	0.975972		non-cancer	0.9993923		primary tissue	0.8372665		female	0.9993666	perinatal	embryonic	0.60052794		human_fetus		rna_seq	rna_seq					human_fetus_	diencephalon									rna_seq		fetus			neuronal	diencephalon	sra.base_sums.SRP078262_SRR3826179.ALL.bw
SRR3826180	rna_seq	mrna_seq	0.98486495		non-cancer	0.99884343		primary tissue	0.61768687		female	0.9935476	perinatal	child	0.4853972		human_fetus		rna_seq	rna_seq					human_fetus_	ganglionic_eminence									rna_seq		fetus			lymphatic	ganglion	sra.base_sums.SRP078262_SRR3826180.ALL.bw
SRR3826181	rna_seq	mrna_seq	0.9822916		non-cancer	0.99929595		primary tissue	0.60447997		female	0.9957985	perinatal	embryonic	0.3844789		human_fetus		rna_seq	rna_seq					human_fetus_	hb_basal_plate									rna_seq		fetus					sra.base_sums.SRP078262_SRR3826181.ALL.bw
SRR3826182	rna_seq	mrna_seq	0.9721538		non-cancer	0.9981046		primary tissue	0.8033984		female	0.9532923	perinatal	child	0.36308596		human_fetus		rna_seq	rna_seq					human_fetus_	hb_post_basal_plate									rna_seq		fetus					sra.base_sums.SRP078262_SRR3826182.ALL.bw
SRR3826183	rna_seq	mrna_seq	0.8828063		non-cancer	0.99810314		primary tissue	0.9345423		female	0.99951065	perinatal	embryonic	0.54758626		human_fetus		rna_seq	rna_seq					human_fetus_	vm_7.5w_b2.1									rna_seq		fetus					sra.base_sums.SRP078262_SRR3826183.ALL.bw
SRR3826184	rna_seq	mrna_seq	0.89604324		non-cancer	0.9978502		primary tissue	0.9340102		female	0.9971294	perinatal	newborn	0.4595361		human_fetus		rna_seq	rna_seq					human_fetus_	vm_7.5w_b2.2									rna_seq		fetus					sra.base_sums.SRP078262_SRR3826184.ALL.bw
SRR3826185	rna_seq	mrna_seq	0.9036122		non-cancer	0.9987061		primary tissue	0.95910156		male	0.9679987	perinatal	newborn	0.5376863		human_fetus		rna_seq	rna_seq					human_fetus_	vm_11w									rna_seq		fetus					sra.base_sums.SRP078262_SRR3826185.ALL.bw
SRR3826186	rna_seq	mrna_seq	0.93468195		non-cancer	0.9992524		primary cell	0.6126935		female	0.99873596	perinatal	embryonic	0.34481266		human_fetus		rna_seq	rna_seq					human_fetus_	vm_4.5w									rna_seq		fetus					sra.base_sums.SRP078262_SRR3826186.ALL.bw
SRR3826187	rna_seq	mrna_seq	0.9821723		non-cancer	0.99915373		primary tissue	0.9117415		female	0.99938023	perinatal	embryonic	0.592235		human_fetus		rna_seq	rna_seq					human_fetus_	vm_6.5w									rna_seq		fetus					sra.base_sums.SRP078262_SRR3826187.ALL.bw
SRR3826188	rna_seq	mrna_seq	0.98045933		non-cancer	0.99945503		primary tissue	0.8338452		female	0.99757224	perinatal	embryonic	0.69688076		human_fetus		rna_seq	rna_seq					human_fetus_	vm_7.5w									rna_seq		fetus					sra.base_sums.SRP078262_SRR3826188.ALL.bw
SRR3826189	rna_seq	mrna_seq	0.9749307		non-cancer	0.99905413		primary tissue	0.93270975		female	0.9976286	perinatal	embryonic	0.38498658		human_fetus		rna_seq	rna_seq					human_fetus_	vm_7w									rna_seq		fetus					sra.base_sums.SRP078262_SRR3826189.ALL.bw
SRR3826190	rna_seq	mrna_seq	0.970564		non-cancer	0.99974006		primary tissue	0.9376257		female	0.99988294	perinatal	embryonic	0.78016245		human_fetus		rna_seq	rna_seq					human_fetus_	vm_8w									rna_seq		fetus					sra.base_sums.SRP078262_SRR3826190.ALL.bw
SRR3827632	rna_seq	mrna_seq	0.9992931	cancer	cancer	0.9973098		primary tissue	0.9953976		male	0.86075866		adult	0.9941941		liver_metastatic_biopsy_of_colorectal_carcinoma		rna_seq	rna_seq					colorectal_carcinoma_liver_metastatic_biopsy_of_colorectal_carcinoma_	mcrc001_pre_treated						colorectal_carcinoma			rna_seq				metastatic	indeterminate	colorectal:liver	sra.base_sums.SRP078268_SRR3827632.ALL.bw
SRR3827634	rna_seq	mrna_seq	0.988708	cancer	cancer	0.7398416		primary tissue	0.79122955		male	0.77751255		adult	0.9872061		liver_metastatic_biopsy_of_colorectal_carcinoma		rna_seq	rna_seq					colorectal_carcinoma_liver_metastatic_biopsy_of_colorectal_carcinoma_	mcrc001_acquired_resistance_to_cetuximab						colorectal_carcinoma			rna_seq				metastatic	indeterminate	colorectal:liver	sra.base_sums.SRP078268_SRR3827634.ALL.bw
SRR3827635	rna_seq	mrna_seq	0.98993593	cancer	cancer	0.8120687		primary tissue	0.976115		male	0.6795187		adult	0.90940475		liver_metastatic_biopsy_of_colorectal_carcinoma		rna_seq	rna_seq					colorectal_carcinoma_liver_metastatic_biopsy_of_colorectal_carcinoma_	mcrc002_pre_treated						colorectal_carcinoma			rna_seq				metastatic	indeterminate	colorectal:liver	sra.base_sums.SRP078268_SRR3827635.ALL.bw
SRR3827637	rna_seq	mrna_seq	0.9946852	cancer	cancer	0.9200402		primary tissue	0.7111824		male	0.95371854		adult	0.99253887		liver_metastatic_biopsy_of_colorectal_carcinoma		rna_seq	rna_seq					colorectal_carcinoma_liver_metastatic_biopsy_of_colorectal_carcinoma_	mcrc002_acquired_resistance_to_cetuximab						colorectal_carcinoma			rna_seq				metastatic	indeterminate	colorectal:liver	sra.base_sums.SRP078268_SRR3827637.ALL.bw
SRR5122521	rna_seq	rna_seq	0.9891873		non-cancer	0.9766763		primary cell	0.49601573		female	0.9331656		adult	0.9272058		purified_primary_at2_cells		rna_seq	rna_seq					purified_primary_at2_cells_	donor_1_purified_at2_cells_(d0)									rna_seq							sra.base_sums.SRP078269_SRR5122521.ALL.bw
SRR5122522	rna_seq	rna_seq	0.98300666		non-cancer	0.99547666		cell line	0.616428		female	0.95558643		adult	0.9252345		intermediate_differentiation_aec_cells		rna_seq	rna_seq					intermediate_differentiation_aec_cells_	donor_1_intermediate_cell_phenotype_(d2)									rna_seq							sra.base_sums.SRP078269_SRR5122522.ALL.bw
SRR5122523	rna_seq	rna_seq	0.9712984		non-cancer	0.9948954		primary tissue	0.44518974		female	0.96743953		adult	0.89573455		at1_like_cells		rna_seq	rna_seq					at1_like_cells_	donor_1_at1_like_cells_(d4)									rna_seq							sra.base_sums.SRP078269_SRR5122523.ALL.bw
SRR5122524	rna_seq	rna_seq	0.98058563		non-cancer	0.9961325		primary tissue	0.5244041		female	0.9701735		adult	0.87294674		at1_like_cells		rna_seq	rna_seq					at1_like_cells_	donor_1_at1_like_cells_(d6)									rna_seq							sra.base_sums.SRP078269_SRR5122524.ALL.bw
SRR3831816	rna_seq	rna_seq	0.9811731	cancer	non-cancer	0.9917863	cell_line	cell line	0.9368537		female	0.9995316		adult	0.6306932		human_mammary_epithelial_cells,_tumorigenic		rna_seq	rna_seq					human_mammary_epithelial_cells,_tumorigenic_	hcc1954	cell_line							cell_line	rna_seq			cell_line	tumorigenic			sra.base_sums.SRP078272_SRR3831816.ALL.bw
SRR3831818	scrna_seq	rna_seq	0.99198943	cancer	non-cancer	0.99811494	cell_line	cell line	0.7763142		female	0.9727078		adult	0.9420459		human_mammary_epithelial_cells,_tumorigenic		rna_seq	scrna_seq					human_mammary_epithelial_cells,_tumorigenic_	hmle_ras	cell_line							cell_line	rna_seq:scrna_seq			cell_line	tumorigenic			sra.base_sums.SRP078272_SRR3831818.ALL.bw
SRR3831819	scrna_seq	rna_seq	0.97366786	cancer	non-cancer	0.9915862	cell_line	cell line	0.78568095		female	0.96664685		adult	0.8274306		human_mammary_epithelial_cells,_tumorigenic		rna_seq	scrna_seq					human_mammary_epithelial_cells,_tumorigenic_	hmle_her2	cell_line							cell_line	rna_seq:scrna_seq			cell_line	tumorigenic			sra.base_sums.SRP078272_SRR3831819.ALL.bw
SRR3831821	scrna_seq	rna_seq	0.98853695		non-cancer	0.99625957	cell_line	cell line	0.8337252		female	0.9660361		adult	0.7929114		human_mammary_epithelial_cells,_immortalized,_non_transformed		rna_seq	scrna_seq					human_mammary_epithelial_cells,_immortalized,_non_transformed_	hme	cell_line							cell_line	rna_seq:scrna_seq			cell_line				sra.base_sums.SRP078272_SRR3831821.ALL.bw
SRR3929850	rna_seq	mrna_seq	0.9994116		cancer	0.94819164		cell line	0.54573417	female	female	0.90236986		adult	0.60465807				rna_seq	rna_seq	female				stomach__ags	ags	ags					stomach		ags	rna_seq	female				digestive	stomach	sra.base_sums.SRP078289_SRR3929850.ALL.bw
SRR3929851	rna_seq	mrna_seq	0.988674		cancer	0.98754996		cell line	0.8341987	male	male	0.67735803		adult	0.9305077				rna_seq	rna_seq	male				stomach__hs746t	hs746t	hs746t					stomach		hs746t	rna_seq	male				digestive	stomach	sra.base_sums.SRP078289_SRR3929851.ALL.bw
SRR3929853	rna_seq	mrna_seq	0.99990404		cancer	0.9994553		cell line	0.48786327	female	female	0.91452694		adult	0.9732762				rna_seq	rna_seq	female				stomach__katoiii	katoiii	katoiii					stomach		katoiii	rna_seq	female				digestive	stomach	sra.base_sums.SRP078289_SRR3929853.ALL.bw
SRR3929854	rna_seq	mrna_seq	0.99947006		cancer	0.9847861		cell line	0.93650055	female	female	0.84682316		adult	0.9251889				rna_seq	rna_seq	female				stomach__mkn1	mkn1	mkn1					stomach		mkn1	rna_seq	female				digestive	stomach	sra.base_sums.SRP078289_SRR3929854.ALL.bw
SRR3929855	rna_seq	mrna_seq	0.99806017		cancer	0.9766494		cell line	0.9807811	female	female	0.95287734		fetal	0.64633775				rna_seq	rna_seq	female				stomach__mkn28	mkn28	mkn28					stomach		mkn28	rna_seq	female				digestive	stomach	sra.base_sums.SRP078289_SRR3929855.ALL.bw
SRR3929856	rna_seq	mrna_seq	0.99908483		cancer	0.99901855		cell line	0.64153177	female	female	0.96153444		adult	0.5355521				rna_seq	rna_seq	female				stomach__mkn45	mkn45	mkn45					stomach		mkn45	rna_seq	female				digestive	stomach	sra.base_sums.SRP078289_SRR3929856.ALL.bw
SRR3929857	rna_seq	mrna_seq	0.9992335		cancer	0.9948715		cell line	0.8615343	female	female	0.90164506		adult	0.86247385				rna_seq	rna_seq	female				stomach__mkn74	mkn74	mkn74					stomach		mkn74	rna_seq	female				digestive	stomach	sra.base_sums.SRP078289_SRR3929857.ALL.bw
SRR3929858	rna_seq	mrna_seq	0.9997738		cancer	0.996123		primary tissue	0.6849039	male	male	0.8673595		adult	0.5344806				rna_seq	rna_seq	male				stomach__ncc19	ncc19	ncc19					stomach		ncc19	rna_seq	male				digestive	stomach	sra.base_sums.SRP078289_SRR3929858.ALL.bw
SRR3929859	rna_seq	mrna_seq	0.99956673		cancer	0.999548		primary tissue	0.6563485	female	male	0.5524616		adult	0.9938744				rna_seq	rna_seq	female				stomach__ncc20	ncc20	ncc20					stomach		ncc20	rna_seq	female				digestive	stomach	sra.base_sums.SRP078289_SRR3929859.ALL.bw
SRR3929860	rna_seq	mrna_seq	0.9998266		cancer	0.9999714		primary tissue	0.6375325	male	male	0.97512686		newborn	0.75852215				rna_seq	rna_seq	male				stomach__ncc24	ncc24	ncc24					stomach		ncc24	rna_seq	male				digestive	stomach	sra.base_sums.SRP078289_SRR3929860.ALL.bw
SRR3929861	rna_seq	mrna_seq	0.9997148		cancer	0.97861356		primary cell	0.46316525	male	female	0.63619024		adult	0.94857186				rna_seq	rna_seq	male				stomach__ncc59	ncc59	ncc59					stomach		ncc59	rna_seq	male				digestive	stomach	sra.base_sums.SRP078289_SRR3929861.ALL.bw
SRR3929862	rna_seq	mrna_seq	0.99884856		cancer	0.99940526		cell line	0.6886402	male	female	0.6125113		adult	0.8445324				rna_seq	rna_seq	male				stomach__ncin87	ncin87	ncin87					stomach		ncin87	rna_seq	male				digestive	stomach	sra.base_sums.SRP078289_SRR3929862.ALL.bw
SRR3929864	rna_seq	mrna_seq	0.99983776		cancer	0.9985102		cell line	0.5428047	female	male	0.67478275		adult	0.9556789				rna_seq	rna_seq	female				stomach__snu601	snu601	snu601					stomach		snu601	rna_seq	female				digestive	stomach	sra.base_sums.SRP078289_SRR3929864.ALL.bw
SRR3929865	rna_seq	mrna_seq	0.9987459		cancer	0.9939078		cell line	0.86592287	male	male	0.929339		adult	0.7018313				rna_seq	rna_seq	male				stomach__sk4	sk4	sk4					stomach		sk4	rna_seq	male				digestive	stomach	sra.base_sums.SRP078289_SRR3929865.ALL.bw
SRR3929866	rna_seq	mrna_seq	0.9953296		cancer	0.97637266		cell line	0.8936952	female	male	0.7943926		adult	0.61736256				rna_seq		female				stomach__snu1	snu1	snu1					stomach		snu1	rna_seq	female				digestive	stomach	sra.base_sums.SRP078289_SRR3929866.ALL.bw
SRR3929867	rna_seq	mrna_seq	0.9997669		cancer	0.96703666		cell line	0.8869805	male	male	0.6737198		newborn	0.55915684				rna_seq	rna_seq	male				stomach__snu16	snu16	snu16					stomach		snu16	rna_seq	male				digestive	stomach	sra.base_sums.SRP078289_SRR3929867.ALL.bw
SRR3929868	rna_seq	mrna_seq	0.9994727		cancer	0.97873634		primary cell	0.5823766	female	male	0.8338701		embryonic	0.3587341				rna_seq	rna_seq	female				stomach__snu1750	snu1750	snu1750					stomach		snu1750	rna_seq	female				digestive	stomach	sra.base_sums.SRP078289_SRR3929868.ALL.bw
SRR3929869	rna_seq	mrna_seq	0.99929154		cancer	0.9981927		cell line	0.8549432	female	female	0.92091364		newborn	0.7823785				rna_seq	rna_seq	female				stomach__snu1967	snu1967	snu1967					stomach		snu1967	rna_seq	female				digestive	stomach	sra.base_sums.SRP078289_SRR3929869.ALL.bw
SRR3929870	rna_seq	mrna_seq	0.99879944		cancer	0.8036229		cell line	0.9806354	male	male	0.9002507		newborn	0.58595806				rna_seq	rna_seq	male				stomach__snu484	snu484	snu484					stomach		snu484	rna_seq	male				digestive	stomach	sra.base_sums.SRP078289_SRR3929870.ALL.bw
SRR3929871	rna_seq	mrna_seq	0.9984402		cancer	0.9999331		primary tissue	0.96734065	female	male	0.51463443		adult	0.55690914				rna_seq		female				stomach__snu620	snu620	snu620					stomach		snu620	rna_seq	female				digestive	stomach	sra.base_sums.SRP078289_SRR3929871.ALL.bw
SRR3929872	rna_seq	mrna_seq	0.9854767		cancer	0.52327156		cell line	0.8071119	male	male	0.6757709		newborn	0.42815232				rna_seq	rna_seq	male				stomach__snu638	snu638	snu638					stomach		snu638	rna_seq	male				digestive	stomach	sra.base_sums.SRP078289_SRR3929872.ALL.bw
SRR3929873	rna_seq	mrna_seq	0.99911386		cancer	0.9994592		cell line	0.9992698	female	female	0.7996699		adult	0.9420877				rna_seq	rna_seq	female				stomach__snu668	snu668	snu668					stomach		snu668	rna_seq	female				digestive	stomach	sra.base_sums.SRP078289_SRR3929873.ALL.bw
SRR3929875	rna_seq	mrna_seq	0.9992811		cancer	0.96578026		cell line	0.57157916	male	male	0.6767981		adult	0.614117				rna_seq	rna_seq	male				stomach__snu719	snu719	snu719					stomach		snu719	rna_seq	male				digestive	stomach	sra.base_sums.SRP078289_SRR3929875.ALL.bw
SRR3929876	rna_seq	mrna_seq	0.998454		cancer	0.99667656		cell line	0.9995766	female	female	0.55893654		adult	0.46608588				rna_seq	rna_seq	female				stomach__ycc11	ycc11	ycc11					stomach		ycc11	rna_seq	female				digestive	stomach	sra.base_sums.SRP078289_SRR3929876.ALL.bw
SRR3929878	rna_seq	mrna_seq	0.99971145		cancer	0.9925621		cell line	0.95365393	male	male	0.8691843		adult	0.98822844				rna_seq	rna_seq	male				stomach__ycc2	ycc2	ycc2					stomach		ycc2	rna_seq	male				digestive	stomach	sra.base_sums.SRP078289_SRR3929878.ALL.bw
SRR3929879	rna_seq	mrna_seq	0.9995598		cancer	0.99926716		cell line	0.93668544	female	female	0.7517927		adult	0.9797306				rna_seq	rna_seq	female				stomach__ycc3	ycc3	ycc3					stomach		ycc3	rna_seq	female				digestive	stomach	sra.base_sums.SRP078289_SRR3929879.ALL.bw
SRR5363046		mrna_seq	0.9926756		cancer	0.717911		cell line	0.99880505		male	0.9761559		adult	0.8084422																											sra.base_sums.SRP078289_SRR5363046.ALL.bw
SRR5363047		mrna_seq	0.98915803		cancer	0.9973405		cell line	0.46862188		female	0.9966413		adult	0.984133																											sra.base_sums.SRP078289_SRR5363047.ALL.bw
SRR5363048		mrna_seq	0.9745053		cancer	0.88422203		cell line	0.9909162		female	0.984262		newborn	0.8474187																											sra.base_sums.SRP078289_SRR5363048.ALL.bw
SRR3872514	rna_seq	mrna_seq	0.8514125		cancer	0.9627681	cell_line	cell line	0.9994103		male	0.7312897		adult	0.81562877		a549_dengue_virus_24_hs		rna_seq	rna_seq					cell_line_a549_dengue_virus_24_hs_	dengue_virus_24_hs_replicate_a	cell_line							cell_line	rna_seq			cell_line				sra.base_sums.SRP078309_SRR3872514.ALL.bw
SRR3872515	rna_seq	mrna_seq	0.8688063		cancer	0.9515089	cell_line	cell line	0.9991659		male	0.6767692		adult	0.7927575		a549_dengue_virus_24_hs		rna_seq	rna_seq					cell_line_a549_dengue_virus_24_hs_	dengue_virus_24_hs_replicate_b	cell_line							cell_line	rna_seq			cell_line				sra.base_sums.SRP078309_SRR3872515.ALL.bw
SRR3872516	rna_seq	mrna_seq	0.8521591		cancer	0.95798665	cell_line	cell line	0.99927396		male	0.68970513		adult	0.8001416		a549_dengue_virus_24_hs		rna_seq	rna_seq					cell_line_a549_dengue_virus_24_hs_	dengue_virus_24_hs_replicate_c	cell_line							cell_line	rna_seq			cell_line				sra.base_sums.SRP078309_SRR3872516.ALL.bw
SRR3872517	rna_seq	mrna_seq	0.8304269		cancer	0.91647637	cell_line	cell line	0.99880373		male	0.6835305		adult	0.88750887		a549_dengue_virus_36_hs		rna_seq	rna_seq					cell_line_a549_dengue_virus_36_hs_	dengue_virus_36_hs_replicate_a	cell_line							cell_line	rna_seq			cell_line				sra.base_sums.SRP078309_SRR3872517.ALL.bw
SRR3872518	rna_seq	mrna_seq	0.89219475		cancer	0.9258646	cell_line	cell line	0.99886394		male	0.66782594		adult	0.90789616		a549_dengue_virus_36_hs		rna_seq	rna_seq					cell_line_a549_dengue_virus_36_hs_	dengue_virus_36_hs_replicate_b	cell_line							cell_line	rna_seq			cell_line				sra.base_sums.SRP078309_SRR3872518.ALL.bw
SRR3872519	rna_seq	mrna_seq	0.9054914		cancer	0.94438785	cell_line	cell line	0.99932086		male	0.7478003		adult	0.92899185		a549_dengue_virus_36_hs		rna_seq	rna_seq					cell_line_a549_dengue_virus_36_hs_	dengue_virus_36_hs_replicate_c	cell_line							cell_line	rna_seq			cell_line				sra.base_sums.SRP078309_SRR3872519.ALL.bw
SRR3872520	rna_seq	mrna_seq	0.7283248		cancer	0.94345164	cell_line	cell line	0.99794656		male	0.65150625		adult	0.5375453		a549_mock_24_hs		rna_seq	rna_seq					cell_line_a549_mock_24_hs_	mock_24_hs_replicate_a	cell_line							cell_line	rna_seq			cell_line				sra.base_sums.SRP078309_SRR3872520.ALL.bw
SRR3872521	rna_seq	mrna_seq	0.78521615		cancer	0.9629999	cell_line	cell line	0.99891794		male	0.7152306		adult	0.6235915		a549_mock_24_hs		rna_seq	rna_seq					cell_line_a549_mock_24_hs_	mock_24_hs_replicate_b	cell_line							cell_line	rna_seq			cell_line				sra.base_sums.SRP078309_SRR3872521.ALL.bw
SRR3872522	rna_seq	mrna_seq	0.721439		cancer	0.9556685	cell_line	cell line	0.99853814		male	0.70618594		adult	0.57863027		a549_mock_24_hs		rna_seq	rna_seq					cell_line_a549_mock_24_hs_	mock_24_hs_replicate_c	cell_line							cell_line	rna_seq			cell_line				sra.base_sums.SRP078309_SRR3872522.ALL.bw
SRR3872523	rna_seq	mrna_seq	0.81999487		cancer	0.9604969	cell_line	cell line	0.9988206		male	0.64887863		adult	0.54501265		a549_mock_36_hs		rna_seq	rna_seq					cell_line_a549_mock_36_hs_	mock_36_hs_replicate_a	cell_line							cell_line	rna_seq			cell_line				sra.base_sums.SRP078309_SRR3872523.ALL.bw
SRR3872524	rna_seq	mrna_seq	0.90397084		cancer	0.99107563	cell_line	cell line	0.99975044		male	0.81507707		adult	0.8110267		a549_mock_36_hs		rna_seq	rna_seq					cell_line_a549_mock_36_hs_	mock_36_hs_replicate_b	cell_line							cell_line	rna_seq			cell_line				sra.base_sums.SRP078309_SRR3872524.ALL.bw
SRR3872525	rna_seq	mrna_seq	0.90598136		cancer	0.9839485	cell_line	cell line	0.99962044		male	0.77837074		adult	0.73318905		a549_mock_36_hs		rna_seq	rna_seq					cell_line_a549_mock_36_hs_	mock_36_hs_replicate_c	cell_line							cell_line	rna_seq			cell_line				sra.base_sums.SRP078309_SRR3872525.ALL.bw
SRR3883643	rna_seq	mrna_seq	0.9997744		cancer	0.9869588	cell_line	cell line	0.97276545	female	female	0.52086544	adult	newborn	0.47129416				rna_seq	rna_seq	female		adult		cell_line_cervix__hela							cervix			rna_seq	female	adult	cell_line		pelvis	cervix	sra.base_sums.SRP078311_SRR3883643.ALL.bw
SRR3883644	rna_seq	mrna_seq	0.999826		cancer	0.9924912	cell_line	cell line	0.98181903	female	female	0.58482975	adult	child	0.4576915				rna_seq	rna_seq	female		adult		cell_line_cervix__hela							cervix			rna_seq	female	adult	cell_line		pelvis	cervix	sra.base_sums.SRP078311_SRR3883644.ALL.bw
SRR3883645	rna_seq	mrna_seq	0.99981016		cancer	0.99123454	cell_line	cell line	0.9631742	female	female	0.6361879	adult	child	0.53735584				rna_seq	rna_seq	female		adult		cell_line_cervix__hela							cervix			rna_seq	female	adult	cell_line		pelvis	cervix	sra.base_sums.SRP078311_SRR3883645.ALL.bw
SRR3883646	rna_seq	mrna_seq	0.99980396		cancer	0.99267685	cell_line	cell line	0.9626209	female	female	0.66622776	adult	child	0.46621338				rna_seq	rna_seq	female		adult		cell_line_cervix__hela							cervix			rna_seq	female	adult	cell_line		pelvis	cervix	sra.base_sums.SRP078311_SRR3883646.ALL.bw
SRR3883744	rna_seq	mrna_seq	0.9998691		cancer	0.9871142	cell_line	cell line	0.97148955	female	male	0.65853274	adult	child	0.497105				rna_seq	rna_seq	female		adult		cell_line_cervix__hela							cervix			rna_seq	female	adult	cell_line		pelvis	cervix	sra.base_sums.SRP078311_SRR3883744.ALL.bw
SRR3883745	rna_seq	mrna_seq	0.99980885		cancer	0.98949987	cell_line	cell line	0.97981113	female	male	0.57263726	adult	newborn	0.6877008				rna_seq	rna_seq	female		adult		cell_line_cervix__hela							cervix			rna_seq	female	adult	cell_line		pelvis	cervix	sra.base_sums.SRP078311_SRR3883745.ALL.bw
SRR3883746	rna_seq	mrna_seq	0.999808		cancer	0.9923981	cell_line	cell line	0.941258	female	female	0.5814185	adult	newborn	0.60262877				rna_seq	rna_seq	female		adult		cell_line_cervix__hela							cervix			rna_seq	female	adult	cell_line		pelvis	cervix	sra.base_sums.SRP078311_SRR3883746.ALL.bw
SRR3883747	rna_seq	mrna_seq	0.9997929		cancer	0.9930101	cell_line	cell line	0.95345664	female	female	0.59229666	adult	newborn	0.5853873				rna_seq	rna_seq	female		adult		cell_line_cervix__hela							cervix			rna_seq	female	adult	cell_line		pelvis	cervix	sra.base_sums.SRP078311_SRR3883747.ALL.bw
SRR3883748	rna_seq	mrna_seq	0.9998679		cancer	0.9908353	cell_line	cell line	0.96344393	female	female	0.5980701	adult	newborn	0.5415588				rna_seq	rna_seq	female		adult		cell_line_cervix__hela							cervix			rna_seq	female	adult	cell_line		pelvis	cervix	sra.base_sums.SRP078311_SRR3883748.ALL.bw
SRR3883749	rna_seq	mrna_seq	0.9997638		cancer	0.9875673	cell_line	cell line	0.9815006	female	female	0.5484864	adult	newborn	0.47002506				rna_seq	rna_seq	female		adult		cell_line_cervix__hela							cervix			rna_seq	female	adult	cell_line		pelvis	cervix	sra.base_sums.SRP078311_SRR3883749.ALL.bw
SRR3883750	rna_seq	mrna_seq	0.99983776		cancer	0.99056995	cell_line	cell line	0.95326823	female	female	0.60525846	adult	child	0.6162409				rna_seq	rna_seq	female		adult		cell_line_cervix__hela							cervix			rna_seq	female	adult	cell_line		pelvis	cervix	sra.base_sums.SRP078311_SRR3883750.ALL.bw
SRR3883751	rna_seq	mrna_seq	0.9997843		cancer	0.9908296	cell_line	cell line	0.9635142	female	female	0.65295506	adult	newborn	0.48425797				rna_seq	rna_seq	female		adult		cell_line_cervix__hela							cervix			rna_seq	female	adult	cell_line		pelvis	cervix	sra.base_sums.SRP078311_SRR3883751.ALL.bw
SRR3883752	rna_seq	mrna_seq	0.99975055		cancer	0.9783669	cell_line	cell line	0.96817106	female	male	0.63993734	adult	newborn	0.6794627				rna_seq	rna_seq	female		adult		cell_line_cervix__hela							cervix			rna_seq	female	adult	cell_line		pelvis	cervix	sra.base_sums.SRP078311_SRR3883752.ALL.bw
SRR3883753	rna_seq	mrna_seq	0.9998503		cancer	0.9861436	cell_line	cell line	0.972498	female	male	0.6658617	adult	newborn	0.6049533				rna_seq	rna_seq	female		adult		cell_line_cervix__hela							cervix			rna_seq	female	adult	cell_line		pelvis	cervix	sra.base_sums.SRP078311_SRR3883753.ALL.bw
SRR3883754	rna_seq	mrna_seq	0.9996481		cancer	0.9862868	cell_line	cell line	0.93496513	female	female	0.6398429	adult	newborn	0.7638399				rna_seq	rna_seq	female		adult		cell_line_cervix__hela							cervix			rna_seq	female	adult	cell_line		pelvis	cervix	sra.base_sums.SRP078311_SRR3883754.ALL.bw
SRR3883755	rna_seq	mrna_seq	0.99966156		cancer	0.98672324	cell_line	cell line	0.9522774	female	female	0.63598186	adult	newborn	0.755224				rna_seq	rna_seq	female		adult		cell_line_cervix__hela							cervix			rna_seq	female	adult	cell_line		pelvis	cervix	sra.base_sums.SRP078311_SRR3883755.ALL.bw
SRR3877297	rna_seq	rna_seq	0.9996087		non-cancer	0.99959356		primary tissue	0.956886		male	0.7150235		adult	0.94240826		skin		rna_seq	rna_seq					skin_skin_actinic_keratosis_(ak)	1_ak				actinic_keratosis_(ak)		skin			rna_seq					skin	skin	sra.base_sums.SRP078314_SRR3877297.ALL.bw
SRR3877298	rna_seq	rna_seq	0.99984944		non-cancer	0.99873465		primary tissue	0.97723573		male	0.6521465		adult	0.99850285		skin		rna_seq	rna_seq					skin_skin_nonlesional,chronically_uv_exposed_skin_(ns)	2_ns				nonlesional,chronically_uv_exposed_skin_(ns)		skin			rna_seq					skin	skin	sra.base_sums.SRP078314_SRR3877298.ALL.bw
SRR3877299	rna_seq	rna_seq	0.99966276		non-cancer	0.9953322		primary tissue	0.8490001		female	0.5815759		adult	0.9929194		skin		rna_seq	rna_seq					skin_skin_actinic_keratosis_(ak)	2_ak				actinic_keratosis_(ak)		skin			rna_seq					skin	skin	sra.base_sums.SRP078314_SRR3877299.ALL.bw
SRR3877300	rna_seq	rna_seq	0.9996449		non-cancer	0.70297414		primary tissue	0.9416152		female	0.538036		adult	0.9096503		skin		rna_seq	rna_seq					skin_skin_cuscc	2_scc				cuscc		skin			rna_seq					skin	skin	sra.base_sums.SRP078314_SRR3877300.ALL.bw
SRR3877301	rna_seq	rna_seq	0.9995271		non-cancer	0.99625385		primary tissue	0.5765095		male	0.54205096		adult	0.98359376		skin		rna_seq	rna_seq					skin_skin_nonlesional,chronically_uv_exposed_skin_(ns)	3_ns				nonlesional,chronically_uv_exposed_skin_(ns)		skin			rna_seq					skin	skin	sra.base_sums.SRP078314_SRR3877301.ALL.bw
SRR3877302	rna_seq	rna_seq	0.99981683		non-cancer	0.9835225		primary tissue	0.9179733		male	0.4983372		adult	0.9903324		skin		rna_seq	rna_seq					skin_skin_actinic_keratosis_(ak)	3_ak				actinic_keratosis_(ak)		skin			rna_seq					skin	skin	sra.base_sums.SRP078314_SRR3877302.ALL.bw
SRR3877303	rna_seq	rna_seq	0.9976877		non-cancer	0.9948396		primary tissue	0.9693468		male	0.89938027		adult	0.8093733		skin		rna_seq	rna_seq					skin_skin_cuscc	3_scc				cuscc		skin			rna_seq					skin	skin	sra.base_sums.SRP078314_SRR3877303.ALL.bw
SRR3877304	rna_seq	rna_seq	0.9995352		non-cancer	0.99980384		primary tissue	0.9399209		female	0.9954378		adult	0.9764632		skin		rna_seq	rna_seq					skin_skin_nonlesional,chronically_uv_exposed_skin_(ns)	4_ns				nonlesional,chronically_uv_exposed_skin_(ns)		skin			rna_seq					skin	skin	sra.base_sums.SRP078314_SRR3877304.ALL.bw
SRR3877305	rna_seq	rna_seq	0.9986696		non-cancer	0.99654835		primary tissue	0.9826499		female	0.880616		adult	0.91751015		skin		rna_seq	rna_seq					skin_skin_actinic_keratosis_(ak)	4_ak				actinic_keratosis_(ak)		skin			rna_seq					skin	skin	sra.base_sums.SRP078314_SRR3877305.ALL.bw
SRR3877306	rna_seq	mrna_seq	0.8874478		non-cancer	0.992512		primary tissue	0.97261727		female	0.78547037		child	0.7751624		skin		rna_seq	rna_seq					skin_skin_actinic_keratosis_(ak)	4_ak2				actinic_keratosis_(ak)		skin			rna_seq					skin	skin	sra.base_sums.SRP078314_SRR3877306.ALL.bw
SRR3877307	rna_seq	rna_seq	0.9996088		non-cancer	0.99875426		primary tissue	0.91265863		female	0.9806625		adult	0.91801196		skin		rna_seq	rna_seq					skin_skin_cuscc	4_scc				cuscc		skin			rna_seq					skin	skin	sra.base_sums.SRP078314_SRR3877307.ALL.bw
SRR3877308	rna_seq	mrna_seq	0.9612302		non-cancer	0.9894605		primary tissue	0.96387		female	0.8145482		child	0.4567826		skin		rna_seq	rna_seq					skin_skin_cuscc	4_scc2				cuscc		skin			rna_seq					skin	skin	sra.base_sums.SRP078314_SRR3877308.ALL.bw
SRR3877309	rna_seq	rna_seq	0.9998504		non-cancer	0.99971575		primary tissue	0.91490215		male	0.5371642		adult	0.9968077		skin		rna_seq	rna_seq					skin_skin_nonlesional,chronically_uv_exposed_skin_(ns)	5_ns				nonlesional,chronically_uv_exposed_skin_(ns)		skin			rna_seq					skin	skin	sra.base_sums.SRP078314_SRR3877309.ALL.bw
SRR3877310	rna_seq	rna_seq	0.9995347		non-cancer	0.99575377		primary tissue	0.9127281		male	0.86779696		adult	0.9800787		skin		rna_seq	rna_seq					skin_skin_actinic_keratosis_(ak)	5_ak				actinic_keratosis_(ak)		skin			rna_seq					skin	skin	sra.base_sums.SRP078314_SRR3877310.ALL.bw
SRR3877311	rna_seq	rna_seq	0.99867094		non-cancer	0.99705875		primary tissue	0.50735235		female	0.8581375		adult	0.97383964		skin		rna_seq	rna_seq					skin_skin_cuscc	5_scc				cuscc		skin			rna_seq					skin	skin	sra.base_sums.SRP078314_SRR3877311.ALL.bw
SRR3877312	rna_seq	rna_seq	0.9999162		non-cancer	0.9997875		primary tissue	0.6037677		female	0.5229096		adult	0.9961473		skin		rna_seq	rna_seq					skin_skin_nonlesional,chronically_uv_exposed_skin_(ns)	6_ns				nonlesional,chronically_uv_exposed_skin_(ns)		skin			rna_seq					skin	skin	sra.base_sums.SRP078314_SRR3877312.ALL.bw
SRR3877313	rna_seq	rna_seq	0.9998198		non-cancer	0.9957087		primary tissue	0.7950409		male	0.7106447		adult	0.9569406		skin		rna_seq	rna_seq					skin_skin_actinic_keratosis_(ak)	6_ak				actinic_keratosis_(ak)		skin			rna_seq					skin	skin	sra.base_sums.SRP078314_SRR3877313.ALL.bw
SRR3877314	rna_seq	rna_seq	0.9999099		non-cancer	0.9962484		primary tissue	0.88849735		male	0.6364055		adult	0.9922569		skin		rna_seq	rna_seq					skin_skin_cuscc	6_scc				cuscc		skin			rna_seq					skin	skin	sra.base_sums.SRP078314_SRR3877314.ALL.bw
SRR3877315	rna_seq	mrna_seq	0.99840814		non-cancer	0.9962198		primary tissue	0.98591876		male	0.9865224		newborn	0.7855828		skin		rna_seq	rna_seq					skin_skin_nonlesional,chronically_uv_exposed_skin_(ns)	8_ns				nonlesional,chronically_uv_exposed_skin_(ns)		skin			rna_seq					skin	skin	sra.base_sums.SRP078314_SRR3877315.ALL.bw
SRR3877316	rna_seq	mrna_seq	0.9984243		non-cancer	0.96397704		primary tissue	0.85148656		male	0.9823784		newborn	0.5369185		skin		rna_seq	rna_seq					skin_skin_actinic_keratosis_(ak)	8_ak				actinic_keratosis_(ak)		skin			rna_seq					skin	skin	sra.base_sums.SRP078314_SRR3877316.ALL.bw
SRR3877317	rna_seq	mrna_seq	0.8907187		non-cancer	0.97690296		primary tissue	0.9226126		female	0.55038905		newborn	0.8596298		skin		rna_seq	rna_seq					skin_skin_cuscc	8_scc				cuscc		skin			rna_seq					skin	skin	sra.base_sums.SRP078314_SRR3877317.ALL.bw
SRR3877318	rna_seq	mrna_seq	0.9996489		non-cancer	0.99669516		primary tissue	0.9111594		male	0.9449346		newborn	0.38104582		skin		rna_seq	rna_seq					skin_skin_nonlesional,chronically_uv_exposed_skin_(ns)	10_ns				nonlesional,chronically_uv_exposed_skin_(ns)		skin			rna_seq					skin	skin	sra.base_sums.SRP078314_SRR3877318.ALL.bw
SRR3877319	rna_seq	mrna_seq	0.98836786		non-cancer	0.9850352		primary tissue	0.9540063		male	0.97661555		newborn	0.7883467		skin		rna_seq	rna_seq					skin_skin_actinic_keratosis_(ak)	10_ak				actinic_keratosis_(ak)		skin			rna_seq					skin	skin	sra.base_sums.SRP078314_SRR3877319.ALL.bw
SRR3877320	rna_seq	mrna_seq	0.99943095		non-cancer	0.6723962		primary tissue	0.9808723		male	0.9794422		adult	0.9081821		skin		rna_seq	rna_seq					skin_skin_cuscc	10_scc				cuscc		skin			rna_seq					skin	skin	sra.base_sums.SRP078314_SRR3877320.ALL.bw
SRR3877321	rna_seq	mrna_seq	0.99120176		non-cancer	0.99864155		primary tissue	0.9906617		female	0.86972266		child	0.8508717		skin		rna_seq	rna_seq					skin_skin_actinic_keratosis_(ak)	12_ak				actinic_keratosis_(ak)		skin			rna_seq					skin	skin	sra.base_sums.SRP078314_SRR3877321.ALL.bw
SRR3877322	rna_seq	mrna_seq	0.90869474		non-cancer	0.9924677		primary tissue	0.96357584		female	0.9079882		child	0.58977425		skin		rna_seq	rna_seq					skin_skin_cuscc	12_scc				cuscc		skin			rna_seq					skin	skin	sra.base_sums.SRP078314_SRR3877322.ALL.bw
SRR3878157	rna_seq	mrna_seq	0.99800986		non-cancer	0.9948131		cell line	0.5181529	female	female	0.5055		embryonic	0.6380935				rna_seq	rna_seq	female			5_day	hescs__wa09	hlc_differentiated_hescs,_day_5	h9_hescs					hescs		h9_hescs	rna_seq	female						sra.base_sums.SRP078315_SRR3878157.ALL.bw
SRR3878158	rna_seq	mrna_seq	0.9788486		non-cancer	0.99318767		primary cell	0.98774487	female	male	0.6346437	child	embryonic	0.9031007				rna_seq	rna_seq	female		child	10_day	hescs__wa10	hlc_differentiated_hescs,_day_10	h9_hescs					hescs		h9_hescs	rna_seq	female	child					sra.base_sums.SRP078315_SRR3878158.ALL.bw
SRR3878159	rna_seq	mrna_seq	0.9888849		non-cancer	0.98208594		primary cell	0.9950913	female	female	0.741693	child	adult	0.8835804				rna_seq	rna_seq	female		child	12_day	hescs__wa11	hlc_differentiated_hescs,_day_12	h9_hescs					hescs		h9_hescs	rna_seq	female	child					sra.base_sums.SRP078315_SRR3878159.ALL.bw
SRR3878160	rna_seq	mrna_seq	0.95990455		non-cancer	0.99218833		primary cell	0.9914381	female	male	0.54727143	child	embryonic	0.89000344				rna_seq	rna_seq	female		child	12_day	hescs__wa12	hlc_differentiated_hescs,_day_12,_dengue_inftected	h9_hescs					hescs		h9_hescs	rna_seq	female	child					sra.base_sums.SRP078315_SRR3878160.ALL.bw
SRR3878348	rna_seq	mrna_seq	0.9996427	indeterminate	cancer	0.9982358		primary tissue	0.49818012		female	0.70193505		adult	0.93993914		subcutaneous_tumor_ht29_xenograft_control		rna_seq	rna_seq					subcutaneous_tumor_ht29_xenograft_control_	526	ht29							ht29	rna_seq				xenograft			sra.base_sums.SRP078317_SRR3878348.ALL.bw
SRR3878349	rna_seq	mrna_seq	0.999328	indeterminate	cancer	0.99979573		primary tissue	0.5578692		female	0.9623834		adult	0.977251		subcutaneous_tumor_ht29_xenograft_control		rna_seq	rna_seq					subcutaneous_tumor_ht29_xenograft_control_	527	ht29							ht29	rna_seq				xenograft			sra.base_sums.SRP078317_SRR3878349.ALL.bw
SRR3878350	rna_seq	mrna_seq	0.99964404	indeterminate	cancer	0.99969304		primary tissue	0.6179209		female	0.94196063		adult	0.9799501		subcutaneous_tumor_ht29_xenograft_control		rna_seq	rna_seq					subcutaneous_tumor_ht29_xenograft_control_	ole_03_5	ht29							ht29	rna_seq				xenograft			sra.base_sums.SRP078317_SRR3878350.ALL.bw
SRR3878352	rna_seq	mrna_seq	0.9993074	indeterminate	cancer	0.99969923		primary tissue	0.8951976		female	0.9678064		adult	0.9945627		subcutaneous_tumor_ht29_xenograft_overexpressing_mouse_laminin_alpha_1_chain		rna_seq	rna_seq					subcutaneous_tumor_ht29_xenograft_overexpressing_mouse_laminin_alpha_1_chain_	532	ht29							ht29	rna_seq				xenograft			sra.base_sums.SRP078317_SRR3878352.ALL.bw
SRR3878353	rna_seq	mrna_seq	0.99983966	indeterminate	cancer	0.999585		primary tissue	0.9239491		female	0.8232837		adult	0.9907962		subcutaneous_tumor_ht29_xenograft_overexpressing_mouse_laminin_alpha_1_chain		rna_seq	rna_seq					subcutaneous_tumor_ht29_xenograft_overexpressing_mouse_laminin_alpha_1_chain_	ole_06_12	ht29							ht29	rna_seq				xenograft			sra.base_sums.SRP078317_SRR3878353.ALL.bw
SRR3882930	rna_seq	rna_seq	0.6570296		non-cancer	0.9897293		primary cell	0.676466		female	0.58666384		embryonic	0.4697377		amsc_1_confluent		rna_seq	rna_seq					amsc_1_confluent_adipose_derived_mesenchymal_stromal_cell	amsc_1_confluent				adipose_derived_mesenchymal_stromal_cell					rna_seq					adipose	adipose	sra.base_sums.SRP078365_SRR3882930.ALL.bw
SRR3882931	rna_seq	mrna_seq	0.5033148		non-cancer	0.99231577		primary cell	0.9326042		male	0.55378103		child	0.6613231		amsc_1_proliferating		rna_seq	rna_seq					amsc_1_proliferating_adipose_derived_mesenchymal_stromal_cell	amsc_1_proliferating				adipose_derived_mesenchymal_stromal_cell					rna_seq					adipose	adipose	sra.base_sums.SRP078365_SRR3882931.ALL.bw
SRR3882932	rna_seq	rna_seq	0.5249852		non-cancer	0.9825586		primary cell	0.64899325		female	0.72757		embryonic	0.7226814		amsc_3_confluent		rna_seq	rna_seq					amsc_3_confluent_adipose_derived_mesenchymal_stromal_cell	amsc_3_confluent				adipose_derived_mesenchymal_stromal_cell					rna_seq					adipose	adipose	sra.base_sums.SRP078365_SRR3882932.ALL.bw
SRR3882933	rna_seq	mrna_seq	0.72254527		non-cancer	0.9948367		primary cell	0.95209086		male	0.7020663		child	0.61755633		amsc_3_proliferating		rna_seq	rna_seq					amsc_3_proliferating_adipose_derived_mesenchymal_stromal_cell	amsc_3_proliferating				adipose_derived_mesenchymal_stromal_cell					rna_seq					adipose	adipose	sra.base_sums.SRP078365_SRR3882933.ALL.bw
SRR3882934	rna_seq	rna_seq	0.6634237		non-cancer	0.99087536		primary cell	0.6700661		female	0.65338963		embryonic	0.5227399		amsc_4_confluent		rna_seq	rna_seq					amsc_4_confluent_adipose_derived_mesenchymal_stromal_cell	amsc_4_confluent				adipose_derived_mesenchymal_stromal_cell					rna_seq					adipose	adipose	sra.base_sums.SRP078365_SRR3882934.ALL.bw
SRR3882935	rna_seq	mrna_seq	0.5307206		non-cancer	0.9902863		primary cell	0.8981481		male	0.64513546		child	0.5963985		amsc_4_proliferating		rna_seq	rna_seq					amsc_4_proliferating_adipose_derived_mesenchymal_stromal_cell	amsc_4_proliferating				adipose_derived_mesenchymal_stromal_cell					rna_seq					adipose	adipose	sra.base_sums.SRP078365_SRR3882935.ALL.bw
SRR3882936	rna_seq	rna_seq	0.67863774		non-cancer	0.9824454		primary cell	0.67091024		female	0.69640815		embryonic	0.53066045		amsc_19_confluent		rna_seq	rna_seq					amsc_19_confluent_adipose_derived_mesenchymal_stromal_cell	amsc_19_confluent				adipose_derived_mesenchymal_stromal_cell					rna_seq					adipose	adipose	sra.base_sums.SRP078365_SRR3882936.ALL.bw
SRR3882937	rna_seq	mrna_seq	0.53795207		non-cancer	0.987224		primary cell	0.9089547		female	0.58090377		child	0.65667677		amsc_19_proliferating		rna_seq	rna_seq					amsc_19_proliferating_adipose_derived_mesenchymal_stromal_cell	amsc_19_proliferating				adipose_derived_mesenchymal_stromal_cell					rna_seq					adipose	adipose	sra.base_sums.SRP078365_SRR3882937.ALL.bw
SRR3883080	rna_seq	mrna_seq	0.93722636		non-cancer	0.9321482		cell line	0.56814647		male	0.6024992		adult	0.54174346		hes3_hesc_derived_ins_gfp+_cells_dmso_treated		rna_seq	rna_seq					hes3_hesc_derived_ins_gfp+_cells_dmso_treated_hes3_hesc_derived_ins_gfp+_cells	1d				hes3_hesc_derived_ins_gfp+_cells					rna_seq							sra.base_sums.SRP078374_SRR3883080.ALL.bw
SRR3883081	rna_seq	mrna_seq	0.95098495		non-cancer	0.95947707		cell line	0.47345215		male	0.61125654		adult	0.5592805		hes3_hesc_derived_ins_gfp+_cells_dmso_treated		rna_seq	rna_seq					hes3_hesc_derived_ins_gfp+_cells_dmso_treated_hes3_hesc_derived_ins_gfp+_cells	4d				hes3_hesc_derived_ins_gfp+_cells					rna_seq							sra.base_sums.SRP078374_SRR3883081.ALL.bw
SRR3883082	rna_seq	mrna_seq	0.9215224		non-cancer	0.9289381		cell line	0.4840882		female	0.5112573		newborn	0.50448555		hes3_hesc_derived_ins_gfp+_cells_h1152_treated		rna_seq	rna_seq					hes3_hesc_derived_ins_gfp+_cells_h1152_treated_hes3_hesc_derived_ins_gfp+_cells	1h				hes3_hesc_derived_ins_gfp+_cells					rna_seq							sra.base_sums.SRP078374_SRR3883082.ALL.bw
SRR3883083	rna_seq	mrna_seq	0.8252023		non-cancer	0.90477806		cell line	0.49162367		female	0.517409		newborn	0.48981026		hes3_hesc_derived_ins_gfp+_cells_h1152_treated		rna_seq	rna_seq					hes3_hesc_derived_ins_gfp+_cells_h1152_treated_hes3_hesc_derived_ins_gfp+_cells	4h				hes3_hesc_derived_ins_gfp+_cells					rna_seq							sra.base_sums.SRP078374_SRR3883083.ALL.bw
SRR3883938	scrna_seq	mrna_seq	0.9989176		cancer	0.9923557	cell_line	cell line	0.9867796	female	female	0.5627583		adult	0.8769763				rna_seq	scrna_seq	female				breast_polya_rna_seq_		cell_line					breast		cell_line	rna_seq:scrna_seq	female		cell_line		breast	breast	sra.base_sums.SRP078392_SRR3883938.ALL.bw
SRR3883939	rna_seq	mrna_seq	0.99918205		cancer	0.997378	cell_line	cell line	0.98998696	female	female	0.7091911		adult	0.9590197				rna_seq	rna_seq	female				breast_polya_rna_seq_		cell_line					breast		cell_line	rna_seq	female		cell_line		breast	breast	sra.base_sums.SRP078392_SRR3883939.ALL.bw
SRR3885684	rna_seq	mrna_seq	0.99694735		non-cancer	0.96241903	cell_line	cell line	0.87003946		male	0.94868076		newborn	0.4371715		baa_infected		rna_seq	rna_seq					baa_infected_	baa_infected1	cell_line							cell_line	rna_seq			cell_line				sra.base_sums.SRP078414_SRR3885684.ALL.bw
SRR3885686	rna_seq	mrna_seq	0.9973387		non-cancer	0.9572826	cell_line	cell line	0.8869427		male	0.94773597		newborn	0.41826296		baa_infected		rna_seq	rna_seq					baa_infected_	baa_infected2	cell_line							cell_line	rna_seq			cell_line				sra.base_sums.SRP078414_SRR3885686.ALL.bw
SRR3885687	rna_seq	mrna_seq	0.99743724		non-cancer	0.9564163	cell_line	cell line	0.855298		male	0.93751955		newborn	0.50702244		baa_infected		rna_seq	rna_seq					baa_infected_	baa_infected3	cell_line							cell_line	rna_seq			cell_line				sra.base_sums.SRP078414_SRR3885687.ALL.bw
SRR3885688	rna_seq	mrna_seq	0.99683267		non-cancer	0.94895214	cell_line	cell line	0.896199		male	0.9324067		newborn	0.5742973		baa_untreated		rna_seq	rna_seq					baa_untreated_	baa_untreated1	cell_line							cell_line	rna_seq			cell_line				sra.base_sums.SRP078414_SRR3885688.ALL.bw
SRR3885689	rna_seq	mrna_seq	0.9989417		non-cancer	0.9272022	cell_line	cell line	0.9253156		male	0.9619451		newborn	0.37660697		baa_untreated		rna_seq	rna_seq					baa_untreated_	baa_untreated2	cell_line							cell_line	rna_seq			cell_line				sra.base_sums.SRP078414_SRR3885689.ALL.bw
SRR3885690	rna_seq	mrna_seq	0.9990258		non-cancer	0.92939603	cell_line	cell line	0.92007804		male	0.9606588		newborn	0.36471856		baa_untreated		rna_seq	rna_seq					baa_untreated_	baa_untreated3	cell_line							cell_line	rna_seq			cell_line				sra.base_sums.SRP078414_SRR3885690.ALL.bw
SRR3885713	rna_seq	rna_seq	0.99320567		non-cancer	0.9973049	cell_line	cell line	0.67228603		female	0.9058919		embryonic	0.4839975		toxinspecific_untreated		rna_seq	rna_seq					toxinspecific_untreated_	toxinspecific_untreated1	cell_line							cell_line	rna_seq			cell_line				sra.base_sums.SRP078416_SRR3885713.ALL.bw
SRR3885714	rna_seq	rna_seq	0.94628817		non-cancer	0.98893917	cell_line	primary tissue	0.4109386		female	0.9180635		newborn	0.48563784		toxinspecific_untreated		rna_seq	rna_seq					toxinspecific_untreated_	toxinspecific_untreated2	cell_line							cell_line	rna_seq			cell_line				sra.base_sums.SRP078416_SRR3885714.ALL.bw
SRR3885715	rna_seq	rna_seq	0.99209034		non-cancer	0.99720097	cell_line	cell line	0.6116465		female	0.92429477		embryonic	0.51706237		toxinspecific_untreated		rna_seq	rna_seq					toxinspecific_untreated_	toxinspecific_untreated3	cell_line							cell_line	rna_seq			cell_line				sra.base_sums.SRP078416_SRR3885715.ALL.bw
SRR3885716	rna_seq	rna_seq	0.98359895		non-cancer	0.99524915	cell_line	cell line	0.50527346		female	0.92732286		embryonic	0.43359855		toxinspecific_infected		rna_seq	rna_seq					toxinspecific_infected_	toxinspecific_infected1	cell_line							cell_line	rna_seq			cell_line				sra.base_sums.SRP078416_SRR3885716.ALL.bw
SRR3885717	rna_seq	rna_seq	0.9950045		non-cancer	0.9974947	cell_line	cell line	0.6920353		female	0.914178		embryonic	0.5142118		toxinspecific_infected		rna_seq	rna_seq					toxinspecific_infected_	toxinspecific_infected2	cell_line							cell_line	rna_seq			cell_line				sra.base_sums.SRP078416_SRR3885717.ALL.bw
SRR3885718	rna_seq	rna_seq	0.9895215		non-cancer	0.9961391	cell_line	cell line	0.53589934		female	0.93390435		embryonic	0.4658615		toxinspecific_infected		rna_seq	rna_seq					toxinspecific_infected_	toxinspecific_infected3	cell_line							cell_line	rna_seq			cell_line				sra.base_sums.SRP078416_SRR3885718.ALL.bw
SRR3885719	rna_seq	mrna_seq	0.9995296		cancer	0.6418413	cell_line	cell line	0.9804315		male	0.920167		newborn	0.4576355		unswcd_untreated		rna_seq	rna_seq					unswcd_untreated_	unswcd_untreated1	cell_line							cell_line	rna_seq			cell_line				sra.base_sums.SRP078417_SRR3885719.ALL.bw
SRR3885720	rna_seq	mrna_seq	0.99957615		cancer	0.5828651	cell_line	cell line	0.9791607		male	0.9245641		newborn	0.53915906		unswcd_untreated		rna_seq	rna_seq					unswcd_untreated_	unswcd_untreated2	cell_line							cell_line	rna_seq			cell_line				sra.base_sums.SRP078417_SRR3885720.ALL.bw
SRR3885721	rna_seq	mrna_seq	0.99957234		cancer	0.6055254	cell_line	cell line	0.9781261		male	0.9154829		newborn	0.6169127		unswcd_untreated		rna_seq	rna_seq					unswcd_untreated_	unswcd_untreated3	cell_line							cell_line	rna_seq			cell_line				sra.base_sums.SRP078417_SRR3885721.ALL.bw
SRR3885722	rna_seq	mrna_seq	0.9996449		cancer	0.6631008	cell_line	cell line	0.9774506		male	0.91538644		newborn	0.60309887		unswcd_infected		rna_seq	rna_seq					unswcd_infected_	unswcd_infected1	cell_line							cell_line	rna_seq			cell_line				sra.base_sums.SRP078417_SRR3885722.ALL.bw
SRR3885723	rna_seq	mrna_seq	0.99962354		cancer	0.649	cell_line	cell line	0.9775329		male	0.9200762		newborn	0.5856459		unswcd_infected		rna_seq	rna_seq					unswcd_infected_	unswcd_infected2	cell_line							cell_line	rna_seq			cell_line				sra.base_sums.SRP078417_SRR3885723.ALL.bw
SRR3885724	rna_seq	mrna_seq	0.99955016		cancer	0.60179996	cell_line	cell line	0.9775249		male	0.92426103		newborn	0.55630434		unswcd_infected		rna_seq	rna_seq					unswcd_infected_	unswcd_infected3	cell_line							cell_line	rna_seq			cell_line				sra.base_sums.SRP078417_SRR3885724.ALL.bw
SRR3894179	scrna_seq	mrna_seq	0.12923735		non-cancer	0.56999403		primary cell culture	0.31773022		mixed	0.55850095	perinatal	fetal	0.40368468		mes_derived_embryoid_bodies_day_7		rna_seq	scrna_seq					mes_derived_embryoid_bodies_day_7_es_derived_embryoid_bodies	rhbdf1+p_capseq	e14_tg2a.iv			es_derived_embryoid_bodies					rna_seq:scrna_seq		embry					sra.base_sums.SRP078437_SRR3894179.ALL.bw
SRR3894180	scrna_seq	mrna_seq	0.12611392		non-cancer	0.7274696		primary cell	0.32955456		mixed	0.52522033	perinatal	fetal	0.38545638		mes_derived_embryoid_bodies_day_7		rna_seq	scrna_seq					mes_derived_embryoid_bodies_day_7_es_derived_embryoid_bodies	rhbdf1_p_capseq	e14_tg2a.iv			es_derived_embryoid_bodies					rna_seq:scrna_seq		embry					sra.base_sums.SRP078437_SRR3894180.ALL.bw
SRR3895734	rna_seq	rna_seq	0.9935649		non-cancer	0.9020505		primary cell	0.8199533		female	0.9493639		adult	0.9221493		bone_marrow		rna_seq	rna_seq					bone_marrow_bone_marrow_	08462_bm_asxl1						bone_marrow			rna_seq					bonemarrow	bone_marrow	sra.base_sums.SRP078441_SRR3895734.ALL.bw
SRR3895735	rna_seq	rna_seq	0.99226075		non-cancer	0.9852598		primary cell	0.722029		female	0.85353076		adult	0.85981005		bone_marrow		rna_seq	rna_seq					bone_marrow_bone_marrow_	35450_bm_asxl2						bone_marrow			rna_seq					bonemarrow	bone_marrow	sra.base_sums.SRP078441_SRR3895735.ALL.bw
SRR3895736	rna_seq	rna_seq	0.9942047		non-cancer	0.9863073		primary cell	0.6086842		female	0.92931163		adult	0.8700221		bone_marrow		rna_seq	rna_seq					bone_marrow_bone_marrow_	37582_bm_asxlwt						bone_marrow			rna_seq					bonemarrow	bone_marrow	sra.base_sums.SRP078441_SRR3895736.ALL.bw
SRR3895737	rna_seq	rna_seq	0.9987539		non-cancer	0.99794835		primary cell	0.86794853		female	0.6523002		adult	0.68427104		bone_marrow		rna_seq	rna_seq					bone_marrow_bone_marrow_	40810_bm_asxlwt						bone_marrow			rna_seq					bonemarrow	bone_marrow	sra.base_sums.SRP078441_SRR3895737.ALL.bw
SRR3895738	rna_seq	rna_seq	0.99713707		non-cancer	0.9824753		primary cell	0.73764294		female	0.9818341		adult	0.82369524		bone_marrow		rna_seq	rna_seq					bone_marrow_bone_marrow_	41267_bm_asxl2						bone_marrow			rna_seq					bonemarrow	bone_marrow	sra.base_sums.SRP078441_SRR3895738.ALL.bw
SRR3895739	rna_seq	rna_seq	0.99494123		non-cancer	0.99132735		primary cell	0.690564		female	0.9357088		adult	0.8758717		bone_marrow		rna_seq	rna_seq					bone_marrow_bone_marrow_	45565_bm_asxl1						bone_marrow			rna_seq					bonemarrow	bone_marrow	sra.base_sums.SRP078441_SRR3895739.ALL.bw
SRR3895740	rna_seq	rna_seq	0.9985403		non-cancer	0.9832881		primary cell	0.66377217		female	0.9734978		adult	0.98467666		peripheral_blood		rna_seq	rna_seq					peripheral_blood_peripheral_blood_	48549_blood_asxl2						peripheral_blood			rna_seq					blood	blood	sra.base_sums.SRP078441_SRR3895740.ALL.bw
SRR3895741	rna_seq	rna_seq	0.999253		non-cancer	0.99651563		primary cell	0.9173275		female	0.93486834		adult	0.5053715		bone_marrow		rna_seq	rna_seq					bone_marrow_bone_marrow_	49060_2010_bm_asxlwt						bone_marrow			rna_seq					bonemarrow	bone_marrow	sra.base_sums.SRP078441_SRR3895741.ALL.bw
SRR3895742	scrna_seq	rna_seq	0.16580945		non-cancer	0.83205533		primary cell	0.47843906		female	0.65068895		newborn	0.66405284		bone_marrow		rna_seq	scrna_seq					bone_marrow_bone_marrow_	cbf124_bm_asxlwt						bone_marrow			rna_seq:scrna_seq					bonemarrow	bone_marrow	sra.base_sums.SRP078441_SRR3895742.ALL.bw
SRR3895743	rna_seq	rna_seq	0.9994449		non-cancer	0.9752744		primary cell	0.82346565		female	0.94622177		adult	0.99536175		bone_marrow		rna_seq	rna_seq					bone_marrow_bone_marrow_	cbf234_bm_asxlwt						bone_marrow			rna_seq					bonemarrow	bone_marrow	sra.base_sums.SRP078441_SRR3895743.ALL.bw
SRR3895744	rna_seq	rna_seq	0.9953467		non-cancer	0.96809244		primary cell	0.7345766		female	0.97658545		adult	0.9364368		bone_marrow		rna_seq	rna_seq					bone_marrow_bone_marrow_	cbf337_bm_asxlwt						bone_marrow			rna_seq					bonemarrow	bone_marrow	sra.base_sums.SRP078441_SRR3895744.ALL.bw
SRR3895745	rna_seq	rna_seq	0.9958391		non-cancer	0.9941301		primary cell	0.71629786		female	0.92774427		adult	0.96840614		peripheral_blood		rna_seq	rna_seq					peripheral_blood_peripheral_blood_	cbf369_blood_asxl2						peripheral_blood			rna_seq					blood	blood	sra.base_sums.SRP078441_SRR3895745.ALL.bw
SRR3895746	rna_seq	rna_seq	0.9996172		non-cancer	0.99867356		primary cell	0.9371066		female	0.99186826		adult	0.97943157		bone_marrow		rna_seq	rna_seq					bone_marrow_bone_marrow_	cbf370_bm_asxl2						bone_marrow			rna_seq					bonemarrow	bone_marrow	sra.base_sums.SRP078441_SRR3895746.ALL.bw
SRR3895747	rna_seq	rna_seq	0.9992804		non-cancer	0.9794775		primary cell	0.9131059		female	0.627986		adult	0.78431267		peripheral_blood		rna_seq	rna_seq					peripheral_blood_peripheral_blood_	cbf376_blood_asxl2						peripheral_blood			rna_seq					blood	blood	sra.base_sums.SRP078441_SRR3895747.ALL.bw
SRR3895748	rna_seq	rna_seq	0.98581517		non-cancer	0.9870591		primary cell	0.67274815		female	0.9214916		adult	0.59222615		bone_marrow		rna_seq	rna_seq					bone_marrow_bone_marrow_	cbf54_bm_asxlwt						bone_marrow			rna_seq					bonemarrow	bone_marrow	sra.base_sums.SRP078441_SRR3895748.ALL.bw
SRR3895749	rna_seq	rna_seq	0.9981846		non-cancer	0.99581426		primary cell	0.78552884		female	0.9922011		adult	0.8130022		peripheral_blood		rna_seq	rna_seq					peripheral_blood_peripheral_blood_	cbf77_blood_asxl2						peripheral_blood			rna_seq					blood	blood	sra.base_sums.SRP078441_SRR3895749.ALL.bw
SRR3895764	rna_seq	mrna_seq	0.99134606		cancer	0.9863815		primary cell	0.6486228		male	0.608588		newborn	0.9856824		skno1_cells		rna_seq	rna_seq					skno1_cells_	skno1_asxl2_sh2_1	skno1							skno1	rna_seq							sra.base_sums.SRP078442_SRR3895764.ALL.bw
SRR3895765	rna_seq	mrna_seq	0.99590683		cancer	0.9937097		primary cell	0.7633656		male	0.7059447		newborn	0.9242134		skno1_cells		rna_seq	rna_seq					skno1_cells_	skno1_asxl2_sh2_13	skno1							skno1	rna_seq							sra.base_sums.SRP078442_SRR3895765.ALL.bw
SRR3895766	rna_seq	mrna_seq	0.99763143		cancer	0.99688256		cell line	0.5247992		male	0.78114873		newborn	0.8126494		skno1_cells		rna_seq	rna_seq					skno1_cells_	skno1_asxl2_sh2_25	skno1							skno1	rna_seq							sra.base_sums.SRP078442_SRR3895766.ALL.bw
SRR3895767	rna_seq	mrna_seq	0.98563623		cancer	0.9786184		cell line	0.6916281		male	0.75723314		newborn	0.98581684		skno1_cells		rna_seq	rna_seq					skno1_cells_	skno1_asxl2_sh3_1	skno1							skno1	rna_seq							sra.base_sums.SRP078442_SRR3895767.ALL.bw
SRR3895768	rna_seq	mrna_seq	0.9971124		cancer	0.99384886		primary cell	0.81282026		male	0.6728836		newborn	0.92238516		skno1_cells		rna_seq	rna_seq					skno1_cells_	skno1_asxl2_sh3_13	skno1							skno1	rna_seq							sra.base_sums.SRP078442_SRR3895768.ALL.bw
SRR3895769	rna_seq	mrna_seq	0.992851		cancer	0.99429095		primary cell	0.6661432		male	0.6829428		newborn	0.95000494		skno1_cells		rna_seq	rna_seq					skno1_cells_	skno1_asxl2_sh3_25	skno1							skno1	rna_seq							sra.base_sums.SRP078442_SRR3895769.ALL.bw
SRR3895770	rna_seq	mrna_seq	0.98606133		cancer	0.99087733		primary cell	0.74441725		male	0.5507497		newborn	0.9793509		skno1_cells		rna_seq	rna_seq					skno1_cells_	skno1_ev_01	skno1							skno1	rna_seq							sra.base_sums.SRP078442_SRR3895770.ALL.bw
SRR3895771	rna_seq	mrna_seq	0.9891145		cancer	0.98491675		primary cell	0.75282466		male	0.60503644		newborn	0.9672017		skno1_cells		rna_seq	rna_seq					skno1_cells_	skno1_ev_13	skno1							skno1	rna_seq							sra.base_sums.SRP078442_SRR3895771.ALL.bw
SRR3895772	rna_seq	mrna_seq	0.9959304		cancer	0.99757975		primary cell	0.61805964		male	0.7119937		newborn	0.81348914		skno1_cells		rna_seq	rna_seq					skno1_cells_	skno1_ev_25	skno1							skno1	rna_seq							sra.base_sums.SRP078442_SRR3895772.ALL.bw
SRR3898677	rna_seq	mrna_seq	0.42170733		non-cancer	0.8095932		primary cell	0.64830595		male	0.813426		adult	0.8555315		liver_biopsy		rna_seq	rna_seq					liver_liver_biopsy_	a584						liver			rna_seq					hepatocyte	liver	sra.base_sums.SRP078450_SRR3898677.ALL.bw
SRR3898678	rna_seq	rna_seq	0.46966207		non-cancer	0.71992666		primary cell	0.53501207		male	0.7146072		adult	0.8565828		liver_biopsy		rna_seq	rna_seq					liver_liver_biopsy_	a609						liver			rna_seq					hepatocyte	liver	sra.base_sums.SRP078450_SRR3898678.ALL.bw
SRR3898679	rna_seq	rna_seq	0.47861114		non-cancer	0.7481115		primary cell	0.5354072		male	0.77550554		adult	0.72521794		liver_biopsy		rna_seq	rna_seq					liver_liver_biopsy_	a764						liver			rna_seq					hepatocyte	liver	sra.base_sums.SRP078450_SRR3898679.ALL.bw
SRR3898680	rna_seq	mrna_seq	0.44842473		non-cancer	0.86961263		primary cell	0.6148903		male	0.72509104		adult	0.8745796		liver_biopsy		rna_seq	rna_seq					liver_liver_biopsy_	a720						liver			rna_seq					hepatocyte	liver	sra.base_sums.SRP078450_SRR3898680.ALL.bw
SRR3898681	rna_seq	rna_seq	0.44008473		non-cancer	0.6602028		cell line	0.4959064		male	0.82550716		adult	0.80647135		liver_biopsy		rna_seq	rna_seq					liver_liver_biopsy_	b199						liver			rna_seq					hepatocyte	liver	sra.base_sums.SRP078450_SRR3898681.ALL.bw
SRR3898682	rna_seq	rna_seq	0.42089808		non-cancer	0.86020225		primary cell	0.6985768		male	0.7899103		adult	0.808072		liver_biopsy		rna_seq	rna_seq					liver_liver_biopsy_	a991						liver			rna_seq					hepatocyte	liver	sra.base_sums.SRP078450_SRR3898682.ALL.bw
SRR3898683	rna_seq	mrna_seq	0.46230912		non-cancer	0.7929576		primary cell	0.5894686		male	0.76878864		adult	0.79965377		liver_biopsy		rna_seq	rna_seq					liver_liver_biopsy_	c552						liver			rna_seq					hepatocyte	liver	sra.base_sums.SRP078450_SRR3898683.ALL.bw
SRR3898684	rna_seq	mrna_seq	0.4491505		non-cancer	0.77181894		primary cell	0.5862389		male	0.77979326		adult	0.81543064		liver_biopsy		rna_seq	rna_seq					liver_liver_biopsy_	a748						liver			rna_seq					hepatocyte	liver	sra.base_sums.SRP078450_SRR3898684.ALL.bw
SRR3898685	rna_seq	rna_seq	0.44157186		non-cancer	0.7502457		primary cell	0.5945372		male	0.7034503		adult	0.74192286		liver_biopsy		rna_seq	rna_seq					liver_liver_biopsy_	a727						liver			rna_seq					hepatocyte	liver	sra.base_sums.SRP078450_SRR3898685.ALL.bw
SRR3898686	rna_seq	mrna_seq	0.6023321		non-cancer	0.77710766		primary cell	0.62767273		male	0.8523484		adult	0.9154857		liver_biopsy		rna_seq	rna_seq					liver_liver_biopsy_	b254						liver			rna_seq					hepatocyte	liver	sra.base_sums.SRP078450_SRR3898686.ALL.bw
SRR3898687	rna_seq	mrna_seq	0.5940717		non-cancer	0.857328		primary cell	0.62060577		male	0.85855263		adult	0.8981483		liver_biopsy		rna_seq	rna_seq					liver_liver_biopsy_	a616_oct						liver			rna_seq					hepatocyte	liver	sra.base_sums.SRP078450_SRR3898687.ALL.bw
SRR3898688	rna_seq	rna_seq	0.4221936		non-cancer	0.76823145		primary cell	0.6094085		male	0.7818397		adult	0.7819758		liver_biopsy		rna_seq	rna_seq					liver_liver_biopsy_	b136						liver			rna_seq					hepatocyte	liver	sra.base_sums.SRP078450_SRR3898688.ALL.bw
SRR3898689	rna_seq	rna_seq	0.47707826		non-cancer	0.7161503		primary cell	0.48542386		male	0.8129113		adult	0.7191209		liver_biopsy		rna_seq	rna_seq					liver_liver_biopsy_	b283						liver			rna_seq					hepatocyte	liver	sra.base_sums.SRP078450_SRR3898689.ALL.bw
SRR3898690	rna_seq	mrna_seq	0.409137		non-cancer	0.772603		primary cell	0.6040781		male	0.7159258		adult	0.80646396		liver_biopsy		rna_seq	rna_seq					liver_liver_biopsy_	a707						liver			rna_seq					hepatocyte	liver	sra.base_sums.SRP078450_SRR3898690.ALL.bw
SRR3898691	rna_seq	rna_seq	0.4828176		non-cancer	0.66134965		primary cell	0.49172026		male	0.78279114		adult	0.80018634		liver_biopsy		rna_seq	rna_seq					liver_liver_biopsy_	a972						liver			rna_seq					hepatocyte	liver	sra.base_sums.SRP078450_SRR3898691.ALL.bw
SRR3898692	rna_seq	rna_seq	0.42951995		non-cancer	0.6924567		primary cell	0.51502424		male	0.76923096		adult	0.77194655		liver_biopsy		rna_seq	rna_seq					liver_liver_biopsy_	b215						liver			rna_seq					hepatocyte	liver	sra.base_sums.SRP078450_SRR3898692.ALL.bw
SRR3898693	rna_seq	rna_seq	0.47249743		non-cancer	0.69043165		primary cell	0.47253284		male	0.72353584		adult	0.8085275		liver_biopsy		rna_seq	rna_seq					liver_liver_biopsy_	b320						liver			rna_seq					hepatocyte	liver	sra.base_sums.SRP078450_SRR3898693.ALL.bw
SRR3898694	rna_seq	mrna_seq	0.4617545		non-cancer	0.7101829		primary cell	0.4744709		male	0.81957895		adult	0.83981514		liver_biopsy		rna_seq	rna_seq					liver_liver_biopsy_	b346						liver			rna_seq					hepatocyte	liver	sra.base_sums.SRP078450_SRR3898694.ALL.bw
SRR3898695	rna_seq	rna_seq	0.43472543		non-cancer	0.8085527		primary cell	0.6594999		male	0.8028577		adult	0.8622508		liver_biopsy		rna_seq	rna_seq					liver_liver_biopsy_	a584_2						liver			rna_seq					hepatocyte	liver	sra.base_sums.SRP078450_SRR3898695.ALL.bw
SRR3898696	rna_seq	rna_seq	0.43642792		non-cancer	0.72515965		primary cell	0.5677369		male	0.7204748		adult	0.8326404		liver_biopsy		rna_seq	rna_seq					liver_liver_biopsy_	a609_2						liver			rna_seq					hepatocyte	liver	sra.base_sums.SRP078450_SRR3898696.ALL.bw
SRR3898697	rna_seq	rna_seq	0.45594433		non-cancer	0.7427088		primary cell	0.5692251		male	0.8078002		adult	0.7686259		liver_biopsy		rna_seq	rna_seq					liver_liver_biopsy_	a764_2						liver			rna_seq					hepatocyte	liver	sra.base_sums.SRP078450_SRR3898697.ALL.bw
SRR3898698	rna_seq	rna_seq	0.44451943		non-cancer	0.8381504		primary cell	0.66528636		male	0.7531515		adult	0.8844121		liver_biopsy		rna_seq	rna_seq					liver_liver_biopsy_	a720_2						liver			rna_seq					hepatocyte	liver	sra.base_sums.SRP078450_SRR3898698.ALL.bw
SRR3898699	rna_seq	mrna_seq	0.52467674		non-cancer	0.80146396		primary cell	0.50905794		male	0.849017		adult	0.93883014		liver_biopsy		rna_seq	rna_seq					liver_liver_biopsy_	b217						liver			rna_seq					hepatocyte	liver	sra.base_sums.SRP078450_SRR3898699.ALL.bw
SRR3898700	rna_seq	rna_seq	0.5292447		non-cancer	0.8846466		primary cell	0.67138827		male	0.85274935		adult	0.9208912		liver_biopsy		rna_seq	rna_seq					liver_liver_biopsy_	a991_2						liver			rna_seq					hepatocyte	liver	sra.base_sums.SRP078450_SRR3898700.ALL.bw
SRR3898701	rna_seq	mrna_seq	0.68966955		non-cancer	0.9054301		primary cell	0.6680462		male	0.87717694		adult	0.9660493		liver_biopsy		rna_seq	rna_seq					liver_liver_biopsy_	c591						liver			rna_seq					hepatocyte	liver	sra.base_sums.SRP078450_SRR3898701.ALL.bw
SRR3898702	rna_seq	mrna_seq	0.6890644		non-cancer	0.8926543		primary cell	0.7613186		male	0.85585386		adult	0.9433948		liver_biopsy		rna_seq	rna_seq					liver_liver_biopsy_	a748_2						liver			rna_seq					hepatocyte	liver	sra.base_sums.SRP078450_SRR3898702.ALL.bw
SRR3898703	rna_seq	rna_seq	0.49825612		non-cancer	0.76492524		primary cell	0.5725247		male	0.71160257		adult	0.79043055		liver_biopsy		rna_seq	rna_seq					liver_liver_biopsy_	a727_2						liver			rna_seq					hepatocyte	liver	sra.base_sums.SRP078450_SRR3898703.ALL.bw
SRR3898704	rna_seq	mrna_seq	0.7502047		non-cancer	0.9363204		primary cell	0.81497914		male	0.9084287		adult	0.97556156		liver_biopsy		rna_seq	rna_seq					liver_liver_biopsy_	b284						liver			rna_seq					hepatocyte	liver	sra.base_sums.SRP078450_SRR3898704.ALL.bw
SRR3898705	rna_seq	mrna_seq	0.5950436		non-cancer	0.9472734		primary cell	0.6518883		male	0.9191621		adult	0.9572821		liver_biopsy		rna_seq	rna_seq					liver_liver_biopsy_	a616_b2						liver			rna_seq					hepatocyte	liver	sra.base_sums.SRP078450_SRR3898705.ALL.bw
SRR3898706	rna_seq	mrna_seq	0.65736175		non-cancer	0.93634313		primary cell	0.71298575		male	0.90603477		adult	0.9641381		liver_biopsy		rna_seq	rna_seq					liver_liver_biopsy_	b178						liver			rna_seq					hepatocyte	liver	sra.base_sums.SRP078450_SRR3898706.ALL.bw
SRR3898707	rna_seq	rna_seq	0.47323388		non-cancer	0.7520005		primary cell	0.52667665		male	0.84668136		adult	0.8282877		liver_biopsy		rna_seq	rna_seq					liver_liver_biopsy_	b304						liver			rna_seq					hepatocyte	liver	sra.base_sums.SRP078450_SRR3898707.ALL.bw
SRR3898708	rna_seq	mrna_seq	0.5240939		non-cancer	0.84447175		primary cell	0.69367963		male	0.7206906		adult	0.88522136		liver_biopsy		rna_seq	rna_seq					liver_liver_biopsy_	a707_2						liver			rna_seq					hepatocyte	liver	sra.base_sums.SRP078450_SRR3898708.ALL.bw
SRR3898709	rna_seq	mrna_seq	0.45502946		non-cancer	0.75992084		primary cell	0.5736056		male	0.8290792		adult	0.9104776		liver_biopsy		rna_seq	rna_seq					liver_liver_biopsy_	a972_2						liver			rna_seq					hepatocyte	liver	sra.base_sums.SRP078450_SRR3898709.ALL.bw
SRR3898710	rna_seq	mrna_seq	0.44510433		non-cancer	0.7495852		primary cell	0.61054957		male	0.79959226		adult	0.8428559		liver_biopsy		rna_seq	rna_seq					liver_liver_biopsy_	b247						liver			rna_seq					hepatocyte	liver	sra.base_sums.SRP078450_SRR3898710.ALL.bw
SRR3898711	rna_seq	rna_seq	0.42919388		non-cancer	0.76583385		primary cell	0.58676547		male	0.73464143		adult	0.862717		liver_biopsy		rna_seq	rna_seq					liver_liver_biopsy_	b371						liver			rna_seq					hepatocyte	liver	sra.base_sums.SRP078450_SRR3898711.ALL.bw
SRR3898712	rna_seq	mrna_seq	0.59029245		non-cancer	0.72747964		primary cell	0.5191221		male	0.83271116		adult	0.94084334		liver_biopsy		rna_seq	rna_seq					liver_liver_biopsy_	b401						liver			rna_seq					hepatocyte	liver	sra.base_sums.SRP078450_SRR3898712.ALL.bw
SRR3898713	rna_seq	mrna_seq	0.4699475		non-cancer	0.8109318		primary cell	0.64531434		male	0.8311768		adult	0.8082415		liver_biopsy		rna_seq	rna_seq					liver_liver_biopsy_	b986						liver			rna_seq					hepatocyte	liver	sra.base_sums.SRP078450_SRR3898713.ALL.bw
SRR3898714	rna_seq	mrna_seq	0.5212602		non-cancer	0.8544095		primary cell	0.66827536		male	0.7859183		adult	0.8812218		liver_biopsy		rna_seq	rna_seq					liver_liver_biopsy_	c51a						liver			rna_seq					hepatocyte	liver	sra.base_sums.SRP078450_SRR3898714.ALL.bw
SRR3898715	rna_seq	mrna_seq	0.7607608		non-cancer	0.9868391		primary cell	0.61525095		male	0.90770555		adult	0.88908035		liver_biopsy		rna_seq	rna_seq					liver_liver_biopsy_	c173						liver			rna_seq					hepatocyte	liver	sra.base_sums.SRP078450_SRR3898715.ALL.bw
SRR3898716	rna_seq	mrna_seq	0.41549882		non-cancer	0.77355134		primary cell	0.64859974		male	0.8319152		adult	0.8054901		liver_biopsy		rna_seq	rna_seq					liver_liver_biopsy_	c369						liver			rna_seq					hepatocyte	liver	sra.base_sums.SRP078450_SRR3898716.ALL.bw
SRR3898717	rna_seq	rna_seq	0.46871147		non-cancer	0.80215466		primary cell	0.6018417		male	0.8131811		adult	0.8149704		liver_biopsy		rna_seq	rna_seq					liver_liver_biopsy_	c250a						liver			rna_seq					hepatocyte	liver	sra.base_sums.SRP078450_SRR3898717.ALL.bw
SRR3898718	rna_seq	rna_seq	0.42324078		non-cancer	0.8458055		primary cell	0.6581671		male	0.72050726		adult	0.8098272		liver_biopsy		rna_seq	rna_seq					liver_liver_biopsy_	c145						liver			rna_seq					hepatocyte	liver	sra.base_sums.SRP078450_SRR3898718.ALL.bw
SRR3898719	rna_seq	mrna_seq	0.44701108		non-cancer	0.7532069		primary cell	0.57255757		male	0.7136959		adult	0.85168844		liver_biopsy		rna_seq	rna_seq					liver_liver_biopsy_	c186						liver			rna_seq					hepatocyte	liver	sra.base_sums.SRP078450_SRR3898719.ALL.bw
SRR3898720	rna_seq	mrna_seq	0.55907845		non-cancer	0.7932407		primary cell	0.6369852		male	0.642384		adult	0.92304784		liver_biopsy		rna_seq	rna_seq					liver_liver_biopsy_	c71						liver			rna_seq					hepatocyte	liver	sra.base_sums.SRP078450_SRR3898720.ALL.bw
SRR3898721	rna_seq	mrna_seq	0.47466078		non-cancer	0.7582228		primary cell	0.56776273		male	0.820281		adult	0.8582086		liver_biopsy		rna_seq	rna_seq					liver_liver_biopsy_	c106						liver			rna_seq					hepatocyte	liver	sra.base_sums.SRP078450_SRR3898721.ALL.bw
SRR3898722	rna_seq	mrna_seq	0.60397214		non-cancer	0.8213667		primary cell	0.48501787		male	0.7545946		adult	0.90428704		liver_biopsy		rna_seq	rna_seq					liver_liver_biopsy_	b929						liver			rna_seq					hepatocyte	liver	sra.base_sums.SRP078450_SRR3898722.ALL.bw
SRR3921593	scrna_seq	mrna_seq	0.9991172		non-cancer	0.98829865		primary cell	0.6454346		female	0.87318754	perinatal	child	0.76136273		human_umbilical_vein_endothelial_cells_(huvec)_lonza_rncb_cl00577		rna_seq	scrna_seq					human_umbilical_vein_endothelial_cells_(huvec)_lonza_rncb_cl00577_primary_endothelial_cell	386_human_huvecs_lonza_rncb_cl00577				primary_endothelial_cell					rna_seq:scrna_seq		umbilical			fetal	umbilical	sra.base_sums.SRP078484_SRR3921593.ALL.bw
SRR3921594	rna_seq	mrna_seq	0.99911195		non-cancer	0.988035		primary cell	0.64970064		female	0.87282383	perinatal	child	0.7616217		human_umbilical_vein_endothelial_cells_(huvec)_lonza_rncb_cl00577		rna_seq	rna_seq					human_umbilical_vein_endothelial_cells_(huvec)_lonza_rncb_cl00577_primary_endothelial_cell	386_human_huvecs_lonza_rncb_cl00577				primary_endothelial_cell					rna_seq		umbilical			fetal	umbilical	sra.base_sums.SRP078484_SRR3921594.ALL.bw
SRR3921595	rna_seq	mrna_seq	0.9992306		non-cancer	0.98635966		primary cell	0.727657		female	0.67605776	perinatal	child	0.75619686		human_umbilical_vein_endothelial_cells_(huvec)_lonza_ae_batcha		rna_seq	rna_seq					human_umbilical_vein_endothelial_cells_(huvec)_lonza_ae_batcha_primary_endothelial_cell	387_human_huvecs_lonza_ae_batcha				primary_endothelial_cell					rna_seq		umbilical			fetal	umbilical	sra.base_sums.SRP078484_SRR3921595.ALL.bw
SRR3921596	rna_seq	mrna_seq	0.9992186		non-cancer	0.9865252		primary cell	0.73145497		female	0.67883074	perinatal	child	0.76110023		human_umbilical_vein_endothelial_cells_(huvec)_lonza_ae_batcha		rna_seq	rna_seq					human_umbilical_vein_endothelial_cells_(huvec)_lonza_ae_batcha_primary_endothelial_cell	387_human_huvecs_lonza_ae_batcha				primary_endothelial_cell					rna_seq		umbilical			fetal	umbilical	sra.base_sums.SRP078484_SRR3921596.ALL.bw
SRR3921597	rna_seq	mrna_seq	0.99896157		non-cancer	0.994793		primary cell	0.50661445		female	0.8419904	perinatal	child	0.7829358		human_umbilical_vein_endothelial_cells_(huvec)_lonza_ae_c		rna_seq	rna_seq					human_umbilical_vein_endothelial_cells_(huvec)_lonza_ae_c_primary_endothelial_cell	388_human_huvecs_lonza_ae_c				primary_endothelial_cell					rna_seq		umbilical			fetal	umbilical	sra.base_sums.SRP078484_SRR3921597.ALL.bw
SRR3921598	rna_seq	mrna_seq	0.99895525		non-cancer	0.994626		primary cell	0.5014277		female	0.8439053	perinatal	child	0.7835707		human_umbilical_vein_endothelial_cells_(huvec)_lonza_ae_c		rna_seq	rna_seq					human_umbilical_vein_endothelial_cells_(huvec)_lonza_ae_c_primary_endothelial_cell	388_human_huvecs_lonza_ae_c				primary_endothelial_cell					rna_seq		umbilical			fetal	umbilical	sra.base_sums.SRP078484_SRR3921598.ALL.bw
SRR3921599	rna_seq	mrna_seq	0.9964161		non-cancer	0.9825784		primary cell	0.9193524		male	0.8402862	adult	child	0.79119855		human_adult_saphenous_vein_endothelial_cells_(hsvec)		rna_seq	rna_seq					human_adult_saphenous_vein_endothelial_cells_(hsvec)_primary_endothelial_cell	394_human_hsvec				primary_endothelial_cell					rna_seq		adult					sra.base_sums.SRP078484_SRR3921599.ALL.bw
SRR3921600	rna_seq	mrna_seq	0.9964747		non-cancer	0.98247725		primary cell	0.9208984		male	0.83795154	adult	child	0.7834466		human_adult_saphenous_vein_endothelial_cells_(hsvec)		rna_seq	rna_seq					human_adult_saphenous_vein_endothelial_cells_(hsvec)_primary_endothelial_cell	394_human_hsvec				primary_endothelial_cell					rna_seq		adult					sra.base_sums.SRP078484_SRR3921600.ALL.bw
SRR3921601	rna_seq	mrna_seq	0.9912321		non-cancer	0.9229659		primary cell	0.92203087		female	0.6444433		child	0.618931		human_pulmonary_artery_endothelial_cells_(hpaec)		rna_seq	rna_seq					human_pulmonary_artery_endothelial_cells_(hpaec)_primary_endothelial_cell	399_human_pulmonary_artery				primary_endothelial_cell					rna_seq					blood	artery	sra.base_sums.SRP078484_SRR3921601.ALL.bw
SRR3921602	rna_seq	mrna_seq	0.9913647		non-cancer	0.92335165		primary cell	0.92181814		female	0.65119123		child	0.6173211		human_pulmonary_artery_endothelial_cells_(hpaec)		rna_seq	rna_seq					human_pulmonary_artery_endothelial_cells_(hpaec)_primary_endothelial_cell	399_human_pulmonary_artery				primary_endothelial_cell					rna_seq					blood	artery	sra.base_sums.SRP078484_SRR3921602.ALL.bw
SRR3921603	rna_seq	mrna_seq	0.9982157		non-cancer	0.9978538		cell line	0.89606786		male	0.99489236		newborn	0.7901364		human_induced_pluripotent_stem_cell		rna_seq	rna_seq					human_induced_pluripotent_stem_cell_induced_pluripotent_stem_cell_(ipsc)	hipsc_0a				induced_pluripotent_stem_cell_(ipsc)					rna_seq							sra.base_sums.SRP078484_SRR3921603.ALL.bw
SRR3921604	rna_seq	mrna_seq	0.9989261		non-cancer	0.99702877		cell line	0.90269494		male	0.99618965		newborn	0.64979684		human_induced_pluripotent_stem_cell		rna_seq	rna_seq					human_induced_pluripotent_stem_cell_induced_pluripotent_stem_cell_(ipsc)	hipsc_0b				induced_pluripotent_stem_cell_(ipsc)					rna_seq							sra.base_sums.SRP078484_SRR3921604.ALL.bw
SRR3921605	rna_seq	mrna_seq	0.9973115		non-cancer	0.9980889		cell line	0.9103401		male	0.99372125		newborn	0.88864875		human_induced_pluripotent_stem_cell		rna_seq	rna_seq					human_induced_pluripotent_stem_cell_induced_pluripotent_stem_cell_(ipsc)	hipsc_0c				induced_pluripotent_stem_cell_(ipsc)					rna_seq							sra.base_sums.SRP078484_SRR3921605.ALL.bw
SRR3921606	rna_seq	mrna_seq	0.96797806		non-cancer	0.9993942		primary cell	0.97000647		female	0.53625137		child	0.9010991		human_endothelial_cell		rna_seq	rna_seq					human_endothelial_cell_ipsc_derived_endothelial_cell_(ec)	latehec_15a				ipsc_derived_endothelial_cell_(ec)					rna_seq							sra.base_sums.SRP078484_SRR3921606.ALL.bw
SRR3921607	rna_seq	mrna_seq	0.9535047		non-cancer	0.99944454		primary cell	0.97758764		female	0.60774994		child	0.87278163		human_endothelial_cell		rna_seq	rna_seq					human_endothelial_cell_ipsc_derived_endothelial_cell_(ec)	latehec_15b				ipsc_derived_endothelial_cell_(ec)					rna_seq							sra.base_sums.SRP078484_SRR3921607.ALL.bw
SRR3921608	rna_seq	mrna_seq	0.9785831		non-cancer	0.9992654		primary cell	0.96241575		male	0.5477974		child	0.91007644		human_endothelial_cell		rna_seq	rna_seq					human_endothelial_cell_ipsc_derived_endothelial_cell_(ec)	latehec_15c				ipsc_derived_endothelial_cell_(ec)					rna_seq							sra.base_sums.SRP078484_SRR3921608.ALL.bw
SRR3922065	rna_seq	mrna_seq	0.9958105	cancer	cancer	0.9931171	cell_line	cell line	0.8260368		male	0.8335614		adult	0.56225985		bone_marrow_metastatic_neuroblastoma		rna_seq	rna_seq					cell_line_bone_marrow_metastatic_neuroblastoma_neuroblastoma_cell_line	control_rnaseq_1	sk_n_be2			neuroblastoma_cell_line				sk_n_be2	rna_seq			cell_line	blastoma:metastatic	bonemarrow	bone_marrow	sra.base_sums.SRP078495_SRR3922065.ALL.bw
SRR3922066	rna_seq	mrna_seq	0.99606484	cancer	cancer	0.9935587	cell_line	cell line	0.8508639		male	0.8219826		adult	0.5636338		bone_marrow_metastatic_neuroblastoma		rna_seq	rna_seq					cell_line_bone_marrow_metastatic_neuroblastoma_neuroblastoma_cell_line	control_rnaseq_2	sk_n_be2			neuroblastoma_cell_line				sk_n_be2	rna_seq			cell_line	blastoma:metastatic	bonemarrow	bone_marrow	sra.base_sums.SRP078495_SRR3922066.ALL.bw
SRR3922067	rna_seq	mrna_seq	0.99811906	cancer	cancer	0.99501956	cell_line	cell line	0.84861803		male	0.8387166		adult	0.5875138		bone_marrow_metastatic_neuroblastoma		rna_seq	rna_seq					cell_line_bone_marrow_metastatic_neuroblastoma_neuroblastoma_cell_line	control_rnaseq_3	sk_n_be2			neuroblastoma_cell_line				sk_n_be2	rna_seq			cell_line	blastoma:metastatic	bonemarrow	bone_marrow	sra.base_sums.SRP078495_SRR3922067.ALL.bw
SRR3922068	rna_seq	mrna_seq	0.99527884	cancer	cancer	0.9834825	cell_line	cell line	0.869809		male	0.8548858		adult	0.84169954		bone_marrow_metastatic_neuroblastoma		rna_seq	rna_seq					cell_line_bone_marrow_metastatic_neuroblastoma_neuroblastoma_cell_line	mycn_kd_rnaseq_1	sk_n_be2			neuroblastoma_cell_line				sk_n_be2	rna_seq			cell_line	blastoma:metastatic	bonemarrow	bone_marrow	sra.base_sums.SRP078495_SRR3922068.ALL.bw
SRR3922069	rna_seq	mrna_seq	0.99344456	cancer	cancer	0.98089856	cell_line	cell line	0.8718111		male	0.8691787		adult	0.8275264		bone_marrow_metastatic_neuroblastoma		rna_seq	rna_seq					cell_line_bone_marrow_metastatic_neuroblastoma_neuroblastoma_cell_line	mycn_kd_rnaseq_2	sk_n_be2			neuroblastoma_cell_line				sk_n_be2	rna_seq			cell_line	blastoma:metastatic	bonemarrow	bone_marrow	sra.base_sums.SRP078495_SRR3922069.ALL.bw
SRR3922070	rna_seq	mrna_seq	0.9952441	cancer	cancer	0.9845354	cell_line	cell line	0.8704038		male	0.8554425		adult	0.8416719		bone_marrow_metastatic_neuroblastoma		rna_seq	rna_seq					cell_line_bone_marrow_metastatic_neuroblastoma_neuroblastoma_cell_line	mycn_kd_rnaseq_3	sk_n_be2			neuroblastoma_cell_line				sk_n_be2	rna_seq			cell_line	blastoma:metastatic	bonemarrow	bone_marrow	sra.base_sums.SRP078495_SRR3922070.ALL.bw
SRR3922071	rna_seq	mrna_seq	0.99622643	cancer	cancer	0.9898454	cell_line	cell line	0.562939		male	0.8630856		adult	0.64022845		bone_marrow_metastatic_neuroblastoma		rna_seq	rna_seq					cell_line_bone_marrow_metastatic_neuroblastoma_neuroblastoma_cell_line	tead4_kd_rnaseq_1	sk_n_be2			neuroblastoma_cell_line				sk_n_be2	rna_seq			cell_line	blastoma:metastatic	bonemarrow	bone_marrow	sra.base_sums.SRP078495_SRR3922071.ALL.bw
SRR3922072	rna_seq	mrna_seq	0.9951108	cancer	cancer	0.9877121	cell_line	cell line	0.5654267		male	0.86421704		adult	0.591137		bone_marrow_metastatic_neuroblastoma		rna_seq	rna_seq					cell_line_bone_marrow_metastatic_neuroblastoma_neuroblastoma_cell_line	tead4_kd_rnaseq_2	sk_n_be2			neuroblastoma_cell_line				sk_n_be2	rna_seq			cell_line	blastoma:metastatic	bonemarrow	bone_marrow	sra.base_sums.SRP078495_SRR3922072.ALL.bw
SRR3922073	rna_seq	mrna_seq	0.9937822	cancer	cancer	0.98654664	cell_line	cell line	0.5536447		male	0.86272275		adult	0.5143471		bone_marrow_metastatic_neuroblastoma		rna_seq	rna_seq					cell_line_bone_marrow_metastatic_neuroblastoma_neuroblastoma_cell_line	tead4_kd_rnaseq_3	sk_n_be2			neuroblastoma_cell_line				sk_n_be2	rna_seq			cell_line	blastoma:metastatic	bonemarrow	bone_marrow	sra.base_sums.SRP078495_SRR3922073.ALL.bw
SRR6057952	rna_seq	mrna_seq	0.98396355	cancer	cancer	0.90796393	cell_line	cell line	0.6285285		male	0.74619585		adult	0.4524449		bone_marrow_metastatic_neuroblastoma		rna_seq	rna_seq					cell_line_bone_marrow_metastatic_neuroblastoma_neuroblastoma_cell_line	control_rnaseq_3	sk_n_be2			neuroblastoma_cell_line				sk_n_be2	rna_seq			cell_line	blastoma:metastatic	bonemarrow	bone_marrow	sra.base_sums.SRP078495_SRR6057952.ALL.bw
SRR6057953	rna_seq	mrna_seq	0.9787714	cancer	cancer	0.8877072	cell_line	cell line	0.64050376		male	0.6381487		adult	0.44650695		bone_marrow_metastatic_neuroblastoma		rna_seq	rna_seq					cell_line_bone_marrow_metastatic_neuroblastoma_neuroblastoma_cell_line	control_rnaseq_4	sk_n_be2			neuroblastoma_cell_line				sk_n_be2	rna_seq			cell_line	blastoma:metastatic	bonemarrow	bone_marrow	sra.base_sums.SRP078495_SRR6057953.ALL.bw
SRR6057954	rna_seq	mrna_seq	0.9633234	cancer	cancer	0.8559507	cell_line	cell line	0.6272126		male	0.58452153		adult	0.42392012		bone_marrow_metastatic_neuroblastoma		rna_seq	rna_seq					cell_line_bone_marrow_metastatic_neuroblastoma_neuroblastoma_cell_line	control_rnaseq_5	sk_n_be2			neuroblastoma_cell_line				sk_n_be2	rna_seq			cell_line	blastoma:metastatic	bonemarrow	bone_marrow	sra.base_sums.SRP078495_SRR6057954.ALL.bw
SRR6057955	rna_seq	mrna_seq	0.98489016	cancer	cancer	0.92025685	cell_line	cell line	0.671657		male	0.60106933		adult	0.5247327		bone_marrow_metastatic_neuroblastoma		rna_seq	rna_seq					cell_line_bone_marrow_metastatic_neuroblastoma_neuroblastoma_cell_line	wwtr1_kd_rnaseq_1	sk_n_be2			neuroblastoma_cell_line				sk_n_be2	rna_seq			cell_line	blastoma:metastatic	bonemarrow	bone_marrow	sra.base_sums.SRP078495_SRR6057955.ALL.bw
SRR6057956	rna_seq	mrna_seq	0.9927492	cancer	cancer	0.92114544	cell_line	cell line	0.60383713		male	0.7931646		adult	0.44774508		bone_marrow_metastatic_neuroblastoma		rna_seq	rna_seq					cell_line_bone_marrow_metastatic_neuroblastoma_neuroblastoma_cell_line	wwtr1_kd_rnaseq_2	sk_n_be2			neuroblastoma_cell_line				sk_n_be2	rna_seq			cell_line	blastoma:metastatic	bonemarrow	bone_marrow	sra.base_sums.SRP078495_SRR6057956.ALL.bw
SRR3922204	rna_seq	rna_seq	0.9943006	cancer	non-cancer	0.5910682	cell_line	cell line	0.50808686		female	0.9840263		adult	0.9612588		tov21g_cell_line		rna_seq	rna_seq					cell_line_tov21g_cell_line_ovarian_clear_cell_carcinoma	shcontrol	tov21g			ovarian_clear_cell_carcinoma				tov21g	rna_seq			cell_line	carcinoma	reproductive	ovarian	sra.base_sums.SRP078500_SRR3922204.ALL.bw
SRR3922205	rna_seq	rna_seq	0.9964246	cancer	non-cancer	0.50769687	cell_line	cell line	0.7338768		female	0.98588276		adult	0.89372647		tov21g_cell_line		rna_seq	rna_seq					cell_line_tov21g_cell_line_ovarian_clear_cell_carcinoma	vehicle_control	tov21g			ovarian_clear_cell_carcinoma				tov21g	rna_seq			cell_line	carcinoma	reproductive	ovarian	sra.base_sums.SRP078500_SRR3922205.ALL.bw
SRR3922206	rna_seq	rna_seq	0.99887985	cancer	non-cancer	0.67121524	cell_line	cell line	0.7983365		female	0.99191535		adult	0.886694		tov21g_cell_line		rna_seq	rna_seq					cell_line_tov21g_cell_line_ovarian_clear_cell_carcinoma	shhdac6	tov21g			ovarian_clear_cell_carcinoma				tov21g	rna_seq			cell_line	carcinoma	reproductive	ovarian	sra.base_sums.SRP078500_SRR3922206.ALL.bw
SRR3922207	rna_seq	rna_seq	0.99811757	cancer	non-cancer	0.8070604	cell_line	cell line	0.6389662		female	0.9901759		adult	0.9885887		tov21g_cell_line		rna_seq	rna_seq					cell_line_tov21g_cell_line_ovarian_clear_cell_carcinoma	acy1215	tov21g			ovarian_clear_cell_carcinoma				tov21g	rna_seq			cell_line	carcinoma	reproductive	ovarian	sra.base_sums.SRP078500_SRR3922207.ALL.bw
SRR3922208	rna_seq	rna_seq	0.99643636	cancer	non-cancer	0.5485848	cell_line	cell line	0.7039406		female	0.9832987		adult	0.9328724		tov21g_cell_line		rna_seq	rna_seq					cell_line_tov21g_cell_line_ovarian_clear_cell_carcinoma	cay10603	tov21g			ovarian_clear_cell_carcinoma				tov21g	rna_seq			cell_line	carcinoma	reproductive	ovarian	sra.base_sums.SRP078500_SRR3922208.ALL.bw
SRR3922580	rna_seq	mrna_seq	0.96824807		non-cancer	0.9978648		primary cell	0.9267891	female	female	0.696721	perinatal	child	0.6285025				rna_seq	rna_seq	female				placental_pericytes__discarded_placenta_from_individual	vehicle.1						placental_pericytes			rna_seq	female	placenta			fetal	placenta	sra.base_sums.SRP078508_SRR3922580.ALL.bw
SRR3922581	rna_seq	mrna_seq	0.96588737		non-cancer	0.998178		primary cell	0.9284425	female	female	0.68656725	perinatal	child	0.6592817				rna_seq	rna_seq	female				placental_pericytes__discarded_placenta_from_individual	vehicle.2						placental_pericytes			rna_seq	female	placenta			fetal	placenta	sra.base_sums.SRP078508_SRR3922581.ALL.bw
SRR3922582	rna_seq	mrna_seq	0.99027354		non-cancer	0.9995358		primary cell	0.9929981	female	female	0.59363586	perinatal	child	0.7816769				rna_seq	rna_seq	female				placental_pericytes__discarded_placenta_from_individual	il17_tnf.2						placental_pericytes			rna_seq	female	placenta			fetal	placenta	sra.base_sums.SRP078508_SRR3922582.ALL.bw
SRR3922583	rna_seq	mrna_seq	0.990207		non-cancer	0.99969673		primary cell	0.99337196	female	female	0.6413138	perinatal	child	0.8058484				rna_seq	rna_seq	female				placental_pericytes__discarded_placenta_from_individual	il17_tnf.3						placental_pericytes			rna_seq	female	placenta			fetal	placenta	sra.base_sums.SRP078508_SRR3922583.ALL.bw
SRR3922584	rna_seq	mrna_seq	0.9773881		non-cancer	0.9967982		primary cell	0.92481464	female	female	0.5910968	perinatal	child	0.5698138				rna_seq	rna_seq	female				placental_pericytes__discarded_placenta_from_individual	vehicle.3						placental_pericytes			rna_seq	female	placenta			fetal	placenta	sra.base_sums.SRP078508_SRR3922584.ALL.bw
SRR3922585	rna_seq	mrna_seq	0.97117496		non-cancer	0.99823004		primary cell	0.9337088	female	female	0.65712404	perinatal	child	0.6562205				rna_seq	rna_seq	female				placental_pericytes__discarded_placenta_from_individual	il17.1						placental_pericytes			rna_seq	female	placenta			fetal	placenta	sra.base_sums.SRP078508_SRR3922585.ALL.bw
SRR3922587	rna_seq	mrna_seq	0.9693935		non-cancer	0.9986298		primary cell	0.9346712	female	female	0.69281155	perinatal	child	0.66528505				rna_seq	rna_seq	female				placental_pericytes__discarded_placenta_from_individual	il17.3						placental_pericytes			rna_seq	female	placenta			fetal	placenta	sra.base_sums.SRP078508_SRR3922587.ALL.bw
SRR3922588	rna_seq	mrna_seq	0.9792307		non-cancer	0.9989556		primary cell	0.96975064	female	female	0.7743915	perinatal	child	0.6279105				rna_seq	rna_seq	female				placental_pericytes__discarded_placenta_from_individual	tnf.1						placental_pericytes			rna_seq	female	placenta			fetal	placenta	sra.base_sums.SRP078508_SRR3922588.ALL.bw
SRR3922589	rna_seq	mrna_seq	0.9863776		non-cancer	0.99836296		primary cell	0.9787112	female	female	0.69588035	perinatal	child	0.6382393				rna_seq	rna_seq	female				placental_pericytes__discarded_placenta_from_individual	tnf.2						placental_pericytes			rna_seq	female	placenta			fetal	placenta	sra.base_sums.SRP078508_SRR3922589.ALL.bw
SRR3922590	rna_seq	mrna_seq	0.98173666		non-cancer	0.9988236		primary cell	0.98198456	female	female	0.72553164	perinatal	child	0.68945485				rna_seq	rna_seq	female				placental_pericytes__discarded_placenta_from_individual	tnf.3						placental_pericytes			rna_seq	female	placenta			fetal	placenta	sra.base_sums.SRP078508_SRR3922590.ALL.bw
SRR3922591	rna_seq	mrna_seq	0.9879276		non-cancer	0.99956626		primary cell	0.99195474	female	female	0.5954802	perinatal	child	0.78421295				rna_seq	rna_seq	female				placental_pericytes__discarded_placenta_from_individual	il17_tnf.1						placental_pericytes			rna_seq	female	placenta			fetal	placenta	sra.base_sums.SRP078508_SRR3922591.ALL.bw
SRR3922762	scrna_seq	rna_seq	0.42771935	cancer	non-cancer	0.75957		primary tissue	0.4341473	female	female	0.82634425	adult	newborn	0.7529657				rna_seq	scrna_seq	female		adult		breast_cell_culture_epithelial_atcc:htb_22	derived_from_metastatic_site:_pleural_effusion	nci_pbcf_1001			epithelial		breast		nci_pbcf_1001	rna_seq:scrna_seq	female	adult		metastatic	breast	breast	sra.base_sums.SRP078515_SRR3922762.ALL.bw
SRR3922763	scrna_seq	rna_seq	0.92289054	cancer	non-cancer	0.9549315		cell line	0.5821915	male	female	0.92656696	adult	adult	0.42923546				rna_seq	scrna_seq	male		adult		prostate_cell_culture_epithelial_atcc:crl_1435	derived_from_metastatic_site:_bone	nci_pbcf_crl1435			epithelial		prostate		nci_pbcf_crl1435	rna_seq:scrna_seq	male	adult		metastatic	indeterminate	bone:prostate	sra.base_sums.SRP078515_SRR3922763.ALL.bw
SRR3922768	scrna_seq	rna_seq	0.9003468		non-cancer	0.7858366		primary tissue	0.4896726	male	female	0.906618	adult	adult	0.48300937				rna_seq	scrna_seq	male		adult		brain_cell_culture_fibroblast_atcc:crl_1690		nci_pbcf_crl1690			fibroblast		brain		nci_pbcf_crl1690	rna_seq:scrna_seq	male	adult			indeterminate	brain:fibroblast	sra.base_sums.SRP078515_SRR3922768.ALL.bw
SRR3922770	scrna_seq	rna_seq	0.8177145		non-cancer	0.9650091		cell line	0.43166754	female	female	0.862341	adult	newborn	0.53628266				rna_seq	scrna_seq	female		adult		lung_cell_culture_epithelial_atcc:crl_2503	accident_victim	nci_pbcf_crl2503			epithelial		lung		nci_pbcf_crl2503	rna_seq:scrna_seq	female	adult			respiratory	lung	sra.base_sums.SRP078515_SRR3922770.ALL.bw
SRR3922771	scrna_seq	rna_seq	0.61364913		non-cancer	0.8692846		primary tissue	0.4295192	male	female	0.7913759		newborn	0.70265424				rna_seq	scrna_seq	male				prostate_cell_culture_epithelial_atcc:crl_2505		nci_pbcf_crl2505			epithelial		prostate		nci_pbcf_crl2505	rna_seq:scrna_seq	male				prostate	prostate	sra.base_sums.SRP078515_SRR3922771.ALL.bw
SRR3922772	scrna_seq	rna_seq	0.7753855	cancer	non-cancer	0.9402785		primary tissue	0.5381248	male	female	0.8537681	adult	newborn	0.54797274				rna_seq	scrna_seq	male		adult		prostate_cell_culture_epithelial_atcc:crl_2876	derived_from_metastatic_site:_vertebral_metastasis	nci_pbcf_crl2876			epithelial		prostate		nci_pbcf_crl2876	rna_seq:scrna_seq	male	adult		metastasis	prostate	prostate	sra.base_sums.SRP078515_SRR3922772.ALL.bw
SRR3922773	scrna_seq	rna_seq	0.81989604	cancer	non-cancer	0.8056706		cell line	0.4573966	male	female	0.9230418	adult	newborn	0.7064385				rna_seq	scrna_seq	male		adult		colon_cell_culture_epithelial_atcc:ccl_227	dukes'_type_c,_colorectal_adenocarcinoma;_derived_from_metastatic_site:_lymph_node	nci_pbcf_ccl227			epithelial		colon		nci_pbcf_ccl227	rna_seq:scrna_seq	male	adult		metastatic	digestive	colon:colorectal	sra.base_sums.SRP078515_SRR3922773.ALL.bw
SRR3922774	scrna_seq	rna_seq	0.76929516		non-cancer	0.9352906		cell line	0.45069528	female	female	0.86581534	adult	newborn	0.6626136				rna_seq	scrna_seq	female		adult		breast_cell_culture_epithelial_like_atcc:crl_4010	epithelium	nci_pbcf_crl4010			epithelial_like		breast		nci_pbcf_crl4010	rna_seq:scrna_seq	female	adult			breast	breast	sra.base_sums.SRP078515_SRR3922774.ALL.bw
SRR3922775	scrna_seq	rna_seq	0.9298383		non-cancer	0.9769009		cell line	0.45028985	male	female	0.89353067	adult	newborn	0.569637				rna_seq	scrna_seq	male		adult		pancreas_cell_culture_epithelial_like_atcc:crl_4023		nci_pbcf_crl4023			epithelial_like		pancreas		nci_pbcf_crl4023	rna_seq:scrna_seq	male	adult			pancreas	pancreas	sra.base_sums.SRP078515_SRR3922775.ALL.bw
SRR3922776	scrna_seq	rna_seq	0.57088816	cancer	cancer	0.5610703		primary tissue	0.44333836	male	female	0.8685829	adult	newborn	0.67533517				rna_seq	scrna_seq	male		adult		lung_cell_culture_epithelial_like_and/or_rounded_atcc:crl_5922	non_small_cell_lung_cancer;_derived_from_metastatic_site:_lymph_node	nci_pbcf_crl5922			epithelial_like_and/or_rounded		lung		nci_pbcf_crl5922	rna_seq:scrna_seq	male	adult		metastatic	respiratory	lung	sra.base_sums.SRP078515_SRR3922776.ALL.bw
SRR3922777	scrna_seq	rna_seq	0.80723697		non-cancer	0.73045695		primary tissue	0.633204	male	female	0.8951429	adult	adult	0.49110755				rna_seq	scrna_seq	male		adult		peripheral_blood_cell_culture_lymphoblast_atcc:crl_5965		nci_pbcf_crl5965			lymphoblast		peripheral_blood		nci_pbcf_crl5965	rna_seq:scrna_seq	male	adult			indeterminate	blood:lymphoblast	sra.base_sums.SRP078515_SRR3922777.ALL.bw
SRR3922778	scrna_seq	rna_seq	0.52386284	cancer	non-cancer	0.79579765		primary tissue	0.463	female	female	0.8219879	adult	newborn	0.7079698				rna_seq	scrna_seq	female		adult		breast_cell_culture_epithelial_atcc:htb_123	metastatic_breast_cancer;_derived_from_metastatic_site:_skin_carcinoma	nci_pbcf_htb123			epithelial		breast		nci_pbcf_htb123	rna_seq:scrna_seq	female	adult		metastatic	breast	breast	sra.base_sums.SRP078515_SRR3922778.ALL.bw
SRR3922782	scrna_seq	rna_seq	0.45515028		non-cancer	0.8002216		primary tissue	0.5860714	female	female	0.7760231	adult	newborn	0.713314				rna_seq	scrna_seq	female		adult		ovary_cell_culture_epithelial_atcc:htb_161		nci_pbcf_htb161			epithelial		ovary		nci_pbcf_htb161	rna_seq:scrna_seq	female	adult			reproductive	ovary	sra.base_sums.SRP078515_SRR3922782.ALL.bw
SRR3922783	scrna_seq	rna_seq	0.824217	cancer	non-cancer	0.92123526		primary tissue	0.43870822	female	female	0.9144665	adult	newborn	0.48010558				rna_seq	scrna_seq	female		adult		breast_cell_culture_epithelial_atcc:htb_22	derived_from_metastatic_site:_pleural_effusion	nci_pbcf_htb22			epithelial		breast		nci_pbcf_htb22	rna_seq:scrna_seq	female	adult		metastatic	breast	breast	sra.base_sums.SRP078515_SRR3922783.ALL.bw
SRR3922784	scrna_seq	rna_seq	0.8017974	cancer	non-cancer	0.8926011		primary tissue	0.43233436	male	female	0.8803644	adult	newborn	0.59149325				rna_seq	scrna_seq	male		adult		colon_cell_culture_epithelial_atcc:ccl_228	dukes'_type_b,_colorectal_adenocarcinoma	nci_pbcf_ccl228			epithelial		colon		nci_pbcf_ccl228	rna_seq:scrna_seq	male	adult		carcinoma	digestive	colon:colorectal	sra.base_sums.SRP078515_SRR3922784.ALL.bw
SRR3922785	scrna_seq	rna_seq	0.97552687	cancer	non-cancer	0.77944237		primary tissue	0.4854781	female	female	0.96399033	adult	adult	0.7820683				rna_seq	scrna_seq	female		adult		breast_cell_culture_epithelial_atcc:htb_26	derived_from_metastatic_site:_pleural_effusion	nci_pbcf_htb26			epithelial		breast		nci_pbcf_htb26	rna_seq:scrna_seq	female	adult		metastatic	breast	breast	sra.base_sums.SRP078515_SRR3922785.ALL.bw
SRR3922786	scrna_seq	rna_seq	0.8315522		non-cancer	0.90591586		cell line	0.45404685	male	female	0.8481633	adult	newborn	0.69388735				rna_seq	scrna_seq	male		adult		colon_cell_culture_epithelial_like_atcc:htb_37		nci_pbcf_htb37			epithelial_like		colon		nci_pbcf_htb37	rna_seq:scrna_seq	male	adult			digestive	colon	sra.base_sums.SRP078515_SRR3922786.ALL.bw
SRR3922787	scrna_seq	rna_seq	0.847602		non-cancer	0.92329866		primary tissue	0.5067912	female	female	0.82652915	adult	adult	0.30270267				rna_seq	scrna_seq	female		adult		colon_cell_culture_epithelial_atcc:htb_38		nci_pbcf_htb38			epithelial		colon		nci_pbcf_htb38	rna_seq:scrna_seq	female	adult			digestive	colon	sra.base_sums.SRP078515_SRR3922787.ALL.bw
SRR3922825	scrna_seq	rna_seq	0.754203	cancer	non-cancer	0.90393966		primary tissue	0.3871377	male	female	0.8299226	adult	newborn	0.7533381				rna_seq	scrna_seq	male		adult		skin_cell_culture_polygonal_atcc:htb_68	derived_from_metastatic_site:_skin_of_thigh	nci_pbcf_htb68			polygonal		skin		nci_pbcf_htb68	rna_seq:scrna_seq	male	adult		metastatic	skin	skin	sra.base_sums.SRP078515_SRR3922825.ALL.bw
SRR3922827	scrna_seq	rna_seq	0.81181777		non-cancer	0.6079212		primary tissue	0.5820396	female	female	0.9184895	adult	adult	0.49320093				rna_seq	scrna_seq	female		adult		ovary_cell_culture_epithelial_atcc:htb_77	ascites	nci_pbcf_htb77			epithelial		ovary		nci_pbcf_htb77	rna_seq:scrna_seq	female	adult			reproductive	ovary	sra.base_sums.SRP078515_SRR3922827.ALL.bw
SRR3922829	scrna_seq	rna_seq	0.7786262	cancer	non-cancer	0.9043434		primary tissue	0.41581744	male	female	0.8873475	adult	newborn	0.5545845				rna_seq	scrna_seq	male		adult		prostate_cell_culture_epithelial_atcc:htb_81	derived_from_metastatic_site:_brain	nci_pbcf_htb81			epithelial		prostate		nci_pbcf_htb81	rna_seq:scrna_seq	male	adult		metastatic	indeterminate	brain:prostate	sra.base_sums.SRP078515_SRR3922829.ALL.bw
SRR3922830	scrna_seq	rna_seq	0.9289883	cancer	non-cancer	0.9261695		cell line	0.5105231	male	female	0.8936517	adult	newborn	0.5827572				rna_seq	scrna_seq	male		adult		colon_cell_culture_epithelial_atcc:ccl_229	dukes'_type_c,_colorectal_adenocarcinoma;_derived_from_metastatic_site:_left_supraclavicular_region	nci_pbcf_ccl229			epithelial		colon		nci_pbcf_ccl229	rna_seq:scrna_seq	male	adult		metastatic	digestive	colon:colorectal	sra.base_sums.SRP078515_SRR3922830.ALL.bw
SRR3922831	scrna_seq	rna_seq	0.55399513		non-cancer	0.83222884		cell line	0.38692194	male	female	0.78170294		newborn	0.76933026				rna_seq	scrna_seq	male				colon_cell_culture_epithelial_atcc:ccl_247		nci_pbcf_ccl247			epithelial		colon		nci_pbcf_ccl247	rna_seq:scrna_seq	male				digestive	colon	sra.base_sums.SRP078515_SRR3922831.ALL.bw
SRR3922832	scrna_seq	rna_seq	0.59641516	cancer	non-cancer	0.8086191		primary tissue	0.5090701	male	female	0.83519477	adult	newborn	0.6411268				rna_seq	scrna_seq	male		adult		lung_cell_culture_epithelial_atcc:ccl_256	non_small_cell_lung_cancer;_derived_from_metastatic_site:_pleural_effusion	nci_pbcf_ccl256.1			epithelial		lung		nci_pbcf_ccl256.1	rna_seq:scrna_seq	male	adult		metastatic	respiratory	lung	sra.base_sums.SRP078515_SRR3922832.ALL.bw
SRR3922833	scrna_seq	rna_seq	0.70716363	cancer	non-cancer	0.9679487		cell line	0.5197345	male	female	0.78793293	adult	newborn	0.83363086				rna_seq	scrna_seq	male		adult		lung_cell_culture_epithelial_atcc:ccl_256	non_small_cell_lung_cancer;_derived_from_metastatic_site:_pleural_effusion	nci_pbcf_ccl256			epithelial		lung		nci_pbcf_ccl256	rna_seq:scrna_seq	male	adult		metastatic	respiratory	lung	sra.base_sums.SRP078515_SRR3922833.ALL.bw
SRR3922835	scrna_seq	rna_seq	0.78330207		non-cancer	0.9393796		primary tissue	0.43922716	male	female	0.8829388	adult	newborn	0.618838				rna_seq	scrna_seq	male		adult		prostate_cell_culture_epithelial_atcc:crl_11609		nci_pbcf_crl11609			epithelial		prostate		nci_pbcf_crl11609	rna_seq:scrna_seq	male	adult			prostate	prostate	sra.base_sums.SRP078515_SRR3922835.ALL.bw
SRR3923433	scrna_seq	rna_seq	0.9134927		non-cancer	0.9519637		cell line	0.63346153	female	female	0.9375362	adult	newborn	0.5969157				rna_seq	scrna_seq	female		adult		breast_cell_culture_epithelial_atcc:crl_10317		nci_pbcf_1000			epithelial		breast		nci_pbcf_1000	rna_seq:scrna_seq	female	adult			breast	breast	sra.base_sums.SRP078515_SRR3923433.ALL.bw
SRR3925017	scrna_seq	rna_seq	0.8071585		non-cancer	0.9068854		primary tissue	0.4262048	male	female	0.8328694	adult	newborn	0.54986066				rna_seq	scrna_seq	male		adult		pancreas_cell_culture_epithelial_atcc:crl_1469		nci_pbcf_crl1469			epithelial		pancreas		nci_pbcf_crl1469	rna_seq:scrna_seq	male	adult			pancreas	pancreas	sra.base_sums.SRP078515_SRR3925017.ALL.bw
SRR3925120	scrna_seq	rna_seq	0.8274945	cancer	non-cancer	0.94466233		cell line	0.45739436	female	female	0.882253	adult	newborn	0.4487185				rna_seq	scrna_seq	female		adult		breast_cell_culture_epithelial_atcc:crl_1500	derived_from_metastatic_site:_ascites	nci_pbcf_crl1500			epithelial		breast		nci_pbcf_crl1500	rna_seq:scrna_seq	female	adult		metastatic	breast	breast	sra.base_sums.SRP078515_SRR3925120.ALL.bw
SRR3925121	scrna_seq	rna_seq	0.8048532		non-cancer	0.85851145		primary tissue	0.5097326	female	female	0.81082433	adult	newborn	0.6364256				rna_seq	scrna_seq	female		adult		skin_cell_culture_epithelial_atcc:crl_1619		nci_pbcf_crl1619			epithelial		skin		nci_pbcf_crl1619	rna_seq:scrna_seq	female	adult			skin	skin	sra.base_sums.SRP078515_SRR3925121.ALL.bw
SRR3925150	scrna_seq	rna_seq	0.6775397	cancer	non-cancer	0.90102804		primary tissue	0.39324838	female	female	0.82154	adult	newborn	0.7880293				rna_seq	scrna_seq	female		adult		skin_cell_culture_epithelial_atcc:crl_1676	derived_from_metastatic_site:_skin	nci_pbcf_crl1676			epithelial		skin		nci_pbcf_crl1676	rna_seq:scrna_seq	female	adult		metastatic	skin	skin	sra.base_sums.SRP078515_SRR3925150.ALL.bw
SRR3925244	scrna_seq	rna_seq	0.5354297	cancer	non-cancer	0.8387556		primary tissue	0.48947015	male	female	0.8118778	adult	newborn	0.7076929				rna_seq	scrna_seq	male		adult		prostate_cell_culture_epithelial_atcc:crl_1740	derived_from_metastatic_site:_left_supraclavicular_lymph_node	nci_pbcf_crl1740			epithelial		prostate		nci_pbcf_crl1740	rna_seq:scrna_seq	male	adult		metastatic	prostate	prostate	sra.base_sums.SRP078515_SRR3925244.ALL.bw
SRR3925592	scrna_seq	rna_seq	0.853951	cancer	non-cancer	0.88222		primary tissue	0.51200557	female	female	0.892158	adult	adult	0.56080174				rna_seq	scrna_seq	female		adult		breast_cell_culture_epithelial_atcc:htb_132	derived_from_metastatic_site:_pleural_effusion	nci_pbcf_htb132			epithelial		breast		nci_pbcf_htb132	rna_seq:scrna_seq	female	adult		metastatic	breast	breast	sra.base_sums.SRP078515_SRR3925592.ALL.bw
SRR3925593	scrna_seq	rna_seq	0.9208243	cancer	non-cancer	0.94154906		primary tissue	0.4574438	female	female	0.9223298	adult	adult	0.37250504				rna_seq	scrna_seq	female		adult		breast_cell_culture_epithelial_atcc:htb_133	derived_from_metastatic_site:_pleural_effusion	nci_pbcf_htb133			epithelial		breast		nci_pbcf_htb133	rna_seq:scrna_seq	female	adult		metastatic	breast	breast	sra.base_sums.SRP078515_SRR3925593.ALL.bw
SRR3925595	scrna_seq	rna_seq	0.8932867		non-cancer	0.8862913		primary tissue	0.40524873	male	female	0.8752606	adult	adult	0.51002663				rna_seq	scrna_seq	male		adult		brain_cell_culture_epithelial_atcc:htb_14		nci_pbcf_htb14			epithelial		brain		nci_pbcf_htb14	rna_seq:scrna_seq	male	adult			neuronal	brain	sra.base_sums.SRP078515_SRR3925595.ALL.bw
SRR3925697	scrna_seq	rna_seq	0.7295949	cancer	non-cancer	0.908239		primary tissue	0.43935856	male	female	0.8514468	adult	newborn	0.83668673				rna_seq	scrna_seq	male		adult		skin_cell_culture_fibroblast_atcc:htb_65	derived_from_metastatic_site:_lymph_node	nci_pbcf_htb65			fibroblast		skin		nci_pbcf_htb65	rna_seq:scrna_seq	male	adult		metastatic	indeterminate	fibroblast:skin	sra.base_sums.SRP078515_SRR3925697.ALL.bw
SRR3925699	scrna_seq	rna_seq	0.8864759		non-cancer	0.8063527		primary tissue	0.6495879	female	female	0.9059189	adult	adult	0.5487065				rna_seq	scrna_seq	female		adult		ovary_cell_culture_epithelial_atcc:htb_75		nci_pbcf_htb75			epithelial		ovary		nci_pbcf_htb75	rna_seq:scrna_seq	female	adult			reproductive	ovary	sra.base_sums.SRP078515_SRR3925699.ALL.bw
SRR4005569	scrna_seq	rna_seq	0.84314823		non-cancer	0.8011001		primary tissue	0.5818368	female	female	0.9000665	adult	adult	0.47893086				rna_seq	scrna_seq	female		adult		breast_cell_culture_epithelial_atcc:crl_2336		nci_pbcf_crl_2336			epithelial		breast		nci_pbcf_crl_2336	rna_seq:scrna_seq	female	adult			breast	breast	sra.base_sums.SRP078515_SRR4005569.ALL.bw
SRR4005607	scrna_seq	rna_seq	0.5946859	cancer	non-cancer	0.8274722		primary tissue	0.5195243	male	female	0.8080447	adult	newborn	0.7100312				rna_seq	scrna_seq	male		adult		pancreas_cell_culture_epithelial_atcc:htb_79	derived_from_metastatic_site:_liver	nci_pbcf_htb79			epithelial		pancreas		nci_pbcf_htb79	rna_seq:scrna_seq	male	adult		metastatic	indeterminate	liver:pancreas	sra.base_sums.SRP078515_SRR4005607.ALL.bw
SRR4228132	rna_seq	rna_seq	0.9982772		non-cancer	0.9937779		cell line	0.97407633	female	female	0.9914273	adult	adult	0.8909457				rna_seq	rna_seq	female		adult		breast_cell_culture_epithelial_atcc:crl_10317		nci_pbcf_1000			epithelial		breast		nci_pbcf_1000	rna_seq	female	adult			breast	breast	sra.base_sums.SRP078515_SRR4228132.ALL.bw
SRR4228232	rna_seq	rna_seq	0.99736184	cancer	non-cancer	0.98318726		cell line	0.95114464	female	female	0.9907369	adult	adult	0.80999345				rna_seq	rna_seq	female		adult		breast_cell_culture_epithelial_atcc:htb_22	derived_from_metastatic_site:_pleural_effusion	nci_pbcf_1001			epithelial		breast		nci_pbcf_1001	rna_seq	female	adult		metastatic	breast	breast	sra.base_sums.SRP078515_SRR4228232.ALL.bw
SRR4228243	rna_seq	rna_seq	0.97291696	cancer	non-cancer	0.98932475		cell line	0.8488096	male	female	0.9524137	adult	adult	0.82439214				rna_seq	rna_seq	male		adult		prostate_cell_culture_epithelial_atcc:crl_1435	derived_from_metastatic_site:_bone	nci_pbcf_crl1435			epithelial		prostate		nci_pbcf_crl1435	rna_seq	male	adult		metastatic	indeterminate	bone:prostate	sra.base_sums.SRP078515_SRR4228243.ALL.bw
SRR4228244	rna_seq	rna_seq	0.99885345		non-cancer	0.99405885		cell line	0.9370067	male	female	0.96035415	adult	adult	0.9312038				rna_seq	rna_seq	male		adult		pancreas_cell_culture_epithelial_atcc:crl_1469		nci_pbcf_crl1469			epithelial		pancreas		nci_pbcf_crl1469	rna_seq	male	adult			pancreas	pancreas	sra.base_sums.SRP078515_SRR4228244.ALL.bw
SRR4228245	rna_seq	rna_seq	0.9933915	cancer	non-cancer	0.99503595		cell line	0.88876843	female	female	0.98341125	adult	adult	0.70303804				rna_seq	rna_seq	female		adult		breast_cell_culture_epithelial_atcc:crl_1500	derived_from_metastatic_site:_ascites	nci_pbcf_crl1500			epithelial		breast		nci_pbcf_crl1500	rna_seq	female	adult		metastatic	breast	breast	sra.base_sums.SRP078515_SRR4228245.ALL.bw
SRR4228246	rna_seq	rna_seq	0.9978644		non-cancer	0.99801433		cell line	0.7974658	female	female	0.98785746	adult	adult	0.6768861				rna_seq	rna_seq	female		adult		skin_cell_culture_epithelial_atcc:crl_1619		nci_pbcf_crl1619			epithelial		skin		nci_pbcf_crl1619	rna_seq	female	adult			skin	skin	sra.base_sums.SRP078515_SRR4228246.ALL.bw
SRR4228247	rna_seq	rna_seq	0.99846125	cancer	non-cancer	0.9988226		cell line	0.8169835	female	female	0.9693	adult	adult	0.5962304				rna_seq	rna_seq	female		adult		skin_cell_culture_epithelial_atcc:crl_1676	derived_from_metastatic_site:_skin	nci_pbcf_crl1676			epithelial		skin		nci_pbcf_crl1676	rna_seq	female	adult		metastatic	skin	skin	sra.base_sums.SRP078515_SRR4228247.ALL.bw
SRR4228248	rna_seq	rna_seq	0.9975922		non-cancer	0.99544805		cell line	0.97074753	male	female	0.94631624	adult	adult	0.83578384				rna_seq	rna_seq	male		adult		brain_cell_culture_fibroblast_atcc:crl_1690		nci_pbcf_crl1690			fibroblast		brain		nci_pbcf_crl1690	rna_seq	male	adult			indeterminate	brain:fibroblast	sra.base_sums.SRP078515_SRR4228248.ALL.bw
SRR4228250	rna_seq	rna_seq	0.99579656	cancer	non-cancer	0.9974191		cell line	0.7343053	male	female	0.97589874	adult	adult	0.7926341				rna_seq	rna_seq	male		adult		prostate_cell_culture_epithelial_atcc:crl_1740	derived_from_metastatic_site:_left_supraclavicular_lymph_node	nci_pbcf_crl1740			epithelial		prostate		nci_pbcf_crl1740	rna_seq	male	adult		metastatic	prostate	prostate	sra.base_sums.SRP078515_SRR4228250.ALL.bw
SRR4228251	rna_seq	rna_seq	0.9773597		non-cancer	0.99396414		cell line	0.8090237	female	female	0.9470198	adult	adult	0.6560291				rna_seq	rna_seq	female		adult		lung_cell_culture_epithelial_atcc:crl_2503	accident_victim	nci_pbcf_crl2503			epithelial		lung		nci_pbcf_crl2503	rna_seq	female	adult			respiratory	lung	sra.base_sums.SRP078515_SRR4228251.ALL.bw
SRR4228252	rna_seq	rna_seq	0.99751043		non-cancer	0.98540395		cell line	0.8862773	male	female	0.9488103		adult	0.41142914				rna_seq	rna_seq	male				prostate_cell_culture_epithelial_atcc:crl_2505		nci_pbcf_crl2505			epithelial		prostate		nci_pbcf_crl2505	rna_seq	male				prostate	prostate	sra.base_sums.SRP078515_SRR4228252.ALL.bw
SRR4228253	rna_seq	rna_seq	0.9987948	cancer	non-cancer	0.99641824		cell line	0.53239465	male	female	0.9361988	adult	adult	0.852719				rna_seq	rna_seq	male		adult		prostate_cell_culture_epithelial_atcc:crl_2876	derived_from_metastatic_site:_vertebral_metastasis	nci_pbcf_crl2876			epithelial		prostate		nci_pbcf_crl2876	rna_seq	male	adult		metastasis	prostate	prostate	sra.base_sums.SRP078515_SRR4228253.ALL.bw
SRR4228254	rna_seq	rna_seq	0.9995259	cancer	non-cancer	0.8795934		cell line	0.97420764	male	female	0.99495304	adult	adult	0.5969104				rna_seq	rna_seq	male		adult		colon_cell_culture_epithelial_atcc:ccl_227	dukes'_type_c,_colorectal_adenocarcinoma;_derived_from_metastatic_site:_lymph_node	nci_pbcf_ccl227			epithelial		colon		nci_pbcf_ccl227	rna_seq	male	adult		metastatic	digestive	colon:colorectal	sra.base_sums.SRP078515_SRR4228254.ALL.bw
SRR4228255	rna_seq	rna_seq	0.9973327		non-cancer	0.998607		cell line	0.8633103	female	female	0.9908664	adult	adult	0.8061827				rna_seq	rna_seq	female		adult		breast_cell_culture_epithelial_like_atcc:crl_4010	epithelium	nci_pbcf_crl4010			epithelial_like		breast		nci_pbcf_crl4010	rna_seq	female	adult			breast	breast	sra.base_sums.SRP078515_SRR4228255.ALL.bw
SRR4228256	rna_seq	rna_seq	0.9978981		non-cancer	0.9992632		cell line	0.82408893	male	female	0.95814025	adult	adult	0.8026879				rna_seq	rna_seq	male		adult		pancreas_cell_culture_epithelial_like_atcc:crl_4023		nci_pbcf_crl4023			epithelial_like		pancreas		nci_pbcf_crl4023	rna_seq	male	adult			pancreas	pancreas	sra.base_sums.SRP078515_SRR4228256.ALL.bw
SRR4228278	rna_seq	rna_seq	0.99606824	cancer	non-cancer	0.69905466		cell line	0.88114333	male	female	0.9524994	adult	adult	0.9816554				rna_seq	rna_seq	male		adult		lung_cell_culture_epithelial_like_and/or_rounded_atcc:crl_5922	non_small_cell_lung_cancer;_derived_from_metastatic_site:_lymph_node	nci_pbcf_crl5922			epithelial_like_and/or_rounded		lung		nci_pbcf_crl5922	rna_seq	male	adult		metastatic	respiratory	lung	sra.base_sums.SRP078515_SRR4228278.ALL.bw
SRR4228281	rna_seq	rna_seq	0.9976966		non-cancer	0.9985525		cell line	0.90387726	male	female	0.96539783	adult	adult	0.5477597				rna_seq	rna_seq	male		adult		peripheral_blood_cell_culture_lymphoblast_atcc:crl_5965		nci_pbcf_crl5965			lymphoblast		peripheral_blood		nci_pbcf_crl5965	rna_seq	male	adult			indeterminate	blood:lymphoblast	sra.base_sums.SRP078515_SRR4228281.ALL.bw
SRR4228282	rna_seq	rna_seq	0.9954366	cancer	non-cancer	0.94904643		cell line	0.57354	female	female	0.98801684	adult	adult	0.45852557				rna_seq	rna_seq	female		adult		breast_cell_culture_epithelial_atcc:htb_123	metastatic_breast_cancer;_derived_from_metastatic_site:_skin_carcinoma	nci_pbcf_htb123			epithelial		breast		nci_pbcf_htb123	rna_seq	female	adult		metastatic	breast	breast	sra.base_sums.SRP078515_SRR4228282.ALL.bw
SRR4228283	rna_seq	rna_seq	0.9985606	cancer	non-cancer	0.99766797		cell line	0.8831794	female	female	0.989527	adult	adult	0.91429				rna_seq	rna_seq	female		adult		breast_cell_culture_epithelial_atcc:htb_132	derived_from_metastatic_site:_pleural_effusion	nci_pbcf_htb132			epithelial		breast		nci_pbcf_htb132	rna_seq	female	adult		metastatic	breast	breast	sra.base_sums.SRP078515_SRR4228283.ALL.bw
SRR4228284	rna_seq	rna_seq	0.99292576	cancer	non-cancer	0.99310863		cell line	0.7695534	female	female	0.98414487	adult	adult	0.7671788				rna_seq	rna_seq	female		adult		breast_cell_culture_epithelial_atcc:htb_133	derived_from_metastatic_site:_pleural_effusion	nci_pbcf_htb133			epithelial		breast		nci_pbcf_htb133	rna_seq	female	adult		metastatic	breast	breast	sra.base_sums.SRP078515_SRR4228284.ALL.bw
SRR4228285	rna_seq	rna_seq	0.99874854		non-cancer	0.99920374		cell line	0.8233556	male	female	0.96918833	adult	adult	0.9615406				rna_seq	rna_seq	male		adult		brain_cell_culture_epithelial_atcc:htb_14		nci_pbcf_htb14			epithelial		brain		nci_pbcf_htb14	rna_seq	male	adult			neuronal	brain	sra.base_sums.SRP078515_SRR4228285.ALL.bw
SRR4228286	rna_seq	rna_seq	0.9974468		non-cancer	0.9976829		cell line	0.55759287	female	female	0.99311066	adult	adult	0.61527526				rna_seq	rna_seq	female		adult		ovary_cell_culture_epithelial_atcc:htb_161		nci_pbcf_htb161			epithelial		ovary		nci_pbcf_htb161	rna_seq	female	adult			reproductive	ovary	sra.base_sums.SRP078515_SRR4228286.ALL.bw
SRR4228287	rna_seq	rna_seq	0.9867884	cancer	non-cancer	0.99007154		cell line	0.8615302	female	female	0.97837436	adult	adult	0.7659344				rna_seq	rna_seq	female		adult		breast_cell_culture_epithelial_atcc:htb_22	derived_from_metastatic_site:_pleural_effusion	nci_pbcf_htb22			epithelial		breast		nci_pbcf_htb22	rna_seq	female	adult		metastatic	breast	breast	sra.base_sums.SRP078515_SRR4228287.ALL.bw
SRR4228288	rna_seq	rna_seq	0.9994986	cancer	non-cancer	0.96597654		cell line	0.9647544	male	female	0.99289286	adult	child	0.47753745				rna_seq	rna_seq	male		adult		colon_cell_culture_epithelial_atcc:ccl_228	dukes'_type_b,_colorectal_adenocarcinoma	nci_pbcf_ccl228			epithelial		colon		nci_pbcf_ccl228	rna_seq	male	adult		carcinoma	digestive	colon:colorectal	sra.base_sums.SRP078515_SRR4228288.ALL.bw
SRR4228289	rna_seq	rna_seq	0.9995498	cancer	non-cancer	0.9962298		cell line	0.9417668	female	female	0.9935998	adult	adult	0.86674047				rna_seq	rna_seq	female		adult		breast_cell_culture_epithelial_atcc:htb_26	derived_from_metastatic_site:_pleural_effusion	nci_pbcf_htb26			epithelial		breast		nci_pbcf_htb26	rna_seq	female	adult		metastatic	breast	breast	sra.base_sums.SRP078515_SRR4228289.ALL.bw
SRR4228290	rna_seq	rna_seq	0.9995828		non-cancer	0.9938111		cell line	0.98442507	male	female	0.94604796	adult	embryonic	0.54088783				rna_seq	rna_seq	male		adult		colon_cell_culture_epithelial_like_atcc:htb_37		nci_pbcf_htb37			epithelial_like		colon		nci_pbcf_htb37	rna_seq	male	adult			digestive	colon	sra.base_sums.SRP078515_SRR4228290.ALL.bw
SRR4228291	rna_seq	rna_seq	0.9971154		non-cancer	0.99089175		cell line	0.5810787	female	female	0.9855138	adult	adult	0.8249742				rna_seq	rna_seq	female		adult		colon_cell_culture_epithelial_atcc:htb_38		nci_pbcf_htb38			epithelial		colon		nci_pbcf_htb38	rna_seq	female	adult			digestive	colon	sra.base_sums.SRP078515_SRR4228291.ALL.bw
SRR4228292	rna_seq	rna_seq	0.99908364	cancer	non-cancer	0.9996333		cell line	0.5029301	male	female	0.97641766	adult	adult	0.8218638				rna_seq	rna_seq	male		adult		skin_cell_culture_fibroblast_atcc:htb_65	derived_from_metastatic_site:_lymph_node	nci_pbcf_htb65			fibroblast		skin		nci_pbcf_htb65	rna_seq	male	adult		metastatic	indeterminate	fibroblast:skin	sra.base_sums.SRP078515_SRR4228292.ALL.bw
SRR4228293	rna_seq	rna_seq	0.9953454	cancer	non-cancer	0.9971686		cell line	0.79566425	male	female	0.9676243	adult	adult	0.79805154				rna_seq	rna_seq	male		adult		skin_cell_culture_polygonal_atcc:htb_68	derived_from_metastatic_site:_skin_of_thigh	nci_pbcf_htb68			polygonal		skin		nci_pbcf_htb68	rna_seq	male	adult		metastatic	skin	skin	sra.base_sums.SRP078515_SRR4228293.ALL.bw
SRR4228294	rna_seq	rna_seq	0.99941266		non-cancer	0.9965257		cell line	0.7366078	female	female	0.9877415	adult	adult	0.9591944				rna_seq	rna_seq	female		adult		ovary_cell_culture_epithelial_atcc:htb_75		nci_pbcf_htb75			epithelial		ovary		nci_pbcf_htb75	rna_seq	female	adult			reproductive	ovary	sra.base_sums.SRP078515_SRR4228294.ALL.bw
SRR4228295	rna_seq	rna_seq	0.9951976		non-cancer	0.98986965		cell line	0.7583068	female	female	0.9876181	adult	adult	0.94056547				rna_seq	rna_seq	female		adult		ovary_cell_culture_epithelial_atcc:htb_77	ascites	nci_pbcf_htb77			epithelial		ovary		nci_pbcf_htb77	rna_seq	female	adult			reproductive	ovary	sra.base_sums.SRP078515_SRR4228295.ALL.bw
SRR4228296	rna_seq	rna_seq	0.99513596	cancer	non-cancer	0.9937152		cell line	0.6650543	male	female	0.96308863	adult	adult	0.87885034				rna_seq	rna_seq	male		adult		pancreas_cell_culture_epithelial_atcc:htb_79	derived_from_metastatic_site:_liver	nci_pbcf_htb79			epithelial		pancreas		nci_pbcf_htb79	rna_seq	male	adult		metastatic	indeterminate	liver:pancreas	sra.base_sums.SRP078515_SRR4228296.ALL.bw
SRR4228297	rna_seq	rna_seq	0.9891816	cancer	non-cancer	0.9949956		cell line	0.87668353	male	female	0.97013533	adult	adult	0.8794083				rna_seq	rna_seq	male		adult		prostate_cell_culture_epithelial_atcc:htb_81	derived_from_metastatic_site:_brain	nci_pbcf_htb81			epithelial		prostate		nci_pbcf_htb81	rna_seq	male	adult		metastatic	indeterminate	brain:prostate	sra.base_sums.SRP078515_SRR4228297.ALL.bw
SRR4228298	rna_seq	rna_seq	0.9984849	cancer	non-cancer	0.9929838		cell line	0.9382874	male	female	0.97110826	adult	adult	0.72465473				rna_seq	rna_seq	male		adult		colon_cell_culture_epithelial_atcc:ccl_229	dukes'_type_c,_colorectal_adenocarcinoma;_derived_from_metastatic_site:_left_supraclavicular_region	nci_pbcf_ccl229			epithelial		colon		nci_pbcf_ccl229	rna_seq	male	adult		metastatic	digestive	colon:colorectal	sra.base_sums.SRP078515_SRR4228298.ALL.bw
SRR4228299	rna_seq	rna_seq	0.9957825		non-cancer	0.9928859		cell line	0.94713604	male	female	0.9243701		adult	0.76536125				rna_seq	rna_seq	male				colon_cell_culture_epithelial_atcc:ccl_247		nci_pbcf_ccl247			epithelial		colon		nci_pbcf_ccl247	rna_seq	male				digestive	colon	sra.base_sums.SRP078515_SRR4228299.ALL.bw
SRR4228300	rna_seq	rna_seq	0.98388577	cancer	non-cancer	0.9967669		cell line	0.7342611	male	female	0.9595431	adult	adult	0.8042937				rna_seq	rna_seq	male		adult		lung_cell_culture_epithelial_atcc:ccl_256	non_small_cell_lung_cancer;_derived_from_metastatic_site:_pleural_effusion	nci_pbcf_ccl256.1			epithelial		lung		nci_pbcf_ccl256.1	rna_seq	male	adult		metastatic	respiratory	lung	sra.base_sums.SRP078515_SRR4228300.ALL.bw
SRR4228301	rna_seq	rna_seq	0.9741709	cancer	non-cancer	0.99465984		cell line	0.6869517	male	female	0.9432503	adult	adult	0.77167803				rna_seq	rna_seq	male		adult		lung_cell_culture_epithelial_atcc:ccl_256	non_small_cell_lung_cancer;_derived_from_metastatic_site:_pleural_effusion	nci_pbcf_ccl256			epithelial		lung		nci_pbcf_ccl256	rna_seq	male	adult		metastatic	respiratory	lung	sra.base_sums.SRP078515_SRR4228301.ALL.bw
SRR4228302	rna_seq	rna_seq	0.99773264		non-cancer	0.9838088		cell line	0.7615233	female	female	0.9852305	adult	adult	0.9598813				rna_seq	rna_seq	female		adult		breast_cell_culture_epithelial_atcc:crl_2336		nci_pbcf_crl_2336			epithelial		breast		nci_pbcf_crl_2336	rna_seq	female	adult			breast	breast	sra.base_sums.SRP078515_SRR4228302.ALL.bw
SRR4228303	rna_seq	rna_seq	0.98917854		non-cancer	0.9969522		cell line	0.75356925	male	female	0.9710386	adult	adult	0.6502669				rna_seq	rna_seq	male		adult		prostate_cell_culture_epithelial_atcc:crl_11609		nci_pbcf_crl11609			epithelial		prostate		nci_pbcf_crl11609	rna_seq	male	adult			prostate	prostate	sra.base_sums.SRP078515_SRR4228303.ALL.bw
SRR3923389	rna_seq	mrna_seq	0.996123		non-cancer	0.91118354	cell_line	cell line	0.9327883		male	0.9422879		adult	0.9556976		ovcar8_cell_line		rna_seq	rna_seq					cell_line_ovary_ovcar8_cell_line_	twist_rep1	ovcar8					ovary		ovcar8	rna_seq			cell_line		reproductive	ovary	sra.base_sums.SRP078524_SRR3923389.ALL.bw
SRR3923390	rna_seq	mrna_seq	0.99558276		non-cancer	0.7743384	cell_line	cell line	0.877295		male	0.9428873		adult	0.9443857		ovcar8_cell_line		rna_seq	rna_seq					cell_line_ovary_ovcar8_cell_line_	twist_rep2	ovcar8					ovary		ovcar8	rna_seq			cell_line		reproductive	ovary	sra.base_sums.SRP078524_SRR3923390.ALL.bw
SRR3923391	rna_seq	mrna_seq	0.9885563		non-cancer	0.8775113	cell_line	cell line	0.9420282		male	0.90068316		adult	0.9446419		ovcar8_cell_line		rna_seq	rna_seq					cell_line_ovary_ovcar8_cell_line_	sh492_rep1	ovcar8					ovary		ovcar8	rna_seq			cell_line		reproductive	ovary	sra.base_sums.SRP078524_SRR3923391.ALL.bw
SRR3923392	rna_seq	mrna_seq	0.99425274		non-cancer	0.6727729	cell_line	cell line	0.9114147		male	0.92784524		adult	0.95324636		ovcar8_cell_line		rna_seq	rna_seq					cell_line_ovary_ovcar8_cell_line_	sh492_rep2	ovcar8					ovary		ovcar8	rna_seq			cell_line		reproductive	ovary	sra.base_sums.SRP078524_SRR3923392.ALL.bw
SRR3923548	rna_seq	mrna_seq	0.82808757	cancer	non-cancer	0.9930988		primary cell	0.5882022	female	female	0.9852512	perinatal	embryonic	0.59514385		mnti_excised_from_fibula		rna_seq	rna_seq	female		perinatal		fibula_tumor_mnti_excised_from_fibula_	mnti_rna						fibula_tumor			rna_seq	female	perinatal		tumor			sra.base_sums.SRP078535_SRR3923548.ALL.bw
SRR3923617	rna_seq	rna_seq	0.72375214		non-cancer	0.75635886		primary tissue	0.79306793		female	0.78834486		newborn	0.48856488		vcap_cells		rna_seq						vcap_cells_	vcap_groseq_etoh_rep1	vertebral_cancer_of_prostate_(vcap)							vertebral_cancer_of_prostate_(vcap)	rna_seq					prostate	prostate	sra.base_sums.SRP078536_SRR3923617.ALL.bw
SRR3923618	rna_seq	rna_seq	0.7787331		non-cancer	0.730806		primary tissue	0.83965766		female	0.7718183		adult	0.56200904		vcap_cells		rna_seq						vcap_cells_	vcap_groseq_etoh_rep2	vertebral_cancer_of_prostate_(vcap)							vertebral_cancer_of_prostate_(vcap)	rna_seq					prostate	prostate	sra.base_sums.SRP078536_SRR3923618.ALL.bw
SRR3923619	rna_seq	rna_seq	0.7606984		non-cancer	0.7827422		primary tissue	0.8538009		female	0.7042319		adult	0.60740095		vcap_cells		rna_seq						vcap_cells_	vcap_groseq_r1881_30min_rep1	vertebral_cancer_of_prostate_(vcap)							vertebral_cancer_of_prostate_(vcap)	rna_seq					prostate	prostate	sra.base_sums.SRP078536_SRR3923619.ALL.bw
SRR3923620	rna_seq	rna_seq	0.7937638		non-cancer	0.78961146		primary tissue	0.87619805		female	0.6728958		adult	0.72670066		vcap_cells		rna_seq						vcap_cells_	vcap_groseq_r1881_30min_rep2	vertebral_cancer_of_prostate_(vcap)							vertebral_cancer_of_prostate_(vcap)	rna_seq					prostate	prostate	sra.base_sums.SRP078536_SRR3923620.ALL.bw
SRR3923621	rna_seq	rna_seq	0.8178998		non-cancer	0.8281801		primary tissue	0.9368282		female	0.6279918		adult	0.8968193		vcap_cells		rna_seq						vcap_cells_	vcap_groseq_r1881_2h_rep1	vertebral_cancer_of_prostate_(vcap)							vertebral_cancer_of_prostate_(vcap)	rna_seq					prostate	prostate	sra.base_sums.SRP078536_SRR3923621.ALL.bw
SRR3923622	rna_seq	rna_seq	0.8121529		non-cancer	0.8324923		primary tissue	0.93734515		female	0.6214891		adult	0.88999945		vcap_cells		rna_seq						vcap_cells_	vcap_groseq_r1881_2h_rep2	vertebral_cancer_of_prostate_(vcap)							vertebral_cancer_of_prostate_(vcap)	rna_seq					prostate	prostate	sra.base_sums.SRP078536_SRR3923622.ALL.bw
SRR4001595	rna_seq	rna_seq	0.8460708		non-cancer	0.8244489		primary tissue	0.78208715		female	0.68178666		adult	0.7091481		vcap_cells		rna_seq						vcap_cells_	vcap_groseq_etoh_for_dht_rep1	vertebral_cancer_of_prostate_(vcap)							vertebral_cancer_of_prostate_(vcap)	rna_seq					prostate	prostate	sra.base_sums.SRP078536_SRR4001595.ALL.bw
SRR4001596	rna_seq	rna_seq	0.83011526		non-cancer	0.84930795		primary tissue	0.7823023		female	0.7007066		adult	0.6870781		vcap_cells		rna_seq						vcap_cells_	vcap_groseq_etoh_for_dht_rep2	vertebral_cancer_of_prostate_(vcap)							vertebral_cancer_of_prostate_(vcap)	rna_seq					prostate	prostate	sra.base_sums.SRP078536_SRR4001596.ALL.bw
SRR4001597	rna_seq	rna_seq	0.73745996		non-cancer	0.86084473		primary tissue	0.87004954		female	0.6518165		adult	0.7290842		vcap_cells		rna_seq						vcap_cells_	vcap_groseq_dht_4h_rep1	vertebral_cancer_of_prostate_(vcap)							vertebral_cancer_of_prostate_(vcap)	rna_seq					prostate	prostate	sra.base_sums.SRP078536_SRR4001597.ALL.bw
SRR4001598	rna_seq	rna_seq	0.7860155		non-cancer	0.86985314		primary tissue	0.8895139		female	0.6012997		adult	0.82454115		vcap_cells		rna_seq						vcap_cells_	vcap_groseq_dht_4h_rep2	vertebral_cancer_of_prostate_(vcap)							vertebral_cancer_of_prostate_(vcap)	rna_seq					prostate	prostate	sra.base_sums.SRP078536_SRR4001598.ALL.bw
SRR3923728	rna_seq	mrna_seq	0.6858797		cancer	0.6552401		primary cell culture	0.6094244		mixed	0.4099038		newborn	0.74386036		whole_blood		rna_seq	rna_seq					whole_blood_whole_blood_	247						whole_blood			rna_seq					blood	blood	sra.base_sums.SRP078541_SRR3923728.ALL.bw
SRR3923729	rna_seq	mrna_seq	0.98867947		cancer	0.66372013		primary cell	0.9887916		male	0.96840996		adult	0.83381337		whole_blood		rna_seq	rna_seq					whole_blood_whole_blood_	92						whole_blood			rna_seq					blood	blood	sra.base_sums.SRP078541_SRR3923729.ALL.bw
SRR3923730	rna_seq	mrna_seq	0.9987618		non-cancer	0.94831645		primary cell	0.9395132		male	0.89287746		adult	0.99780864		whole_blood		rna_seq	rna_seq					whole_blood_whole_blood_	427						whole_blood			rna_seq					blood	blood	sra.base_sums.SRP078541_SRR3923730.ALL.bw
SRR3923731	rna_seq	mrna_seq	0.593258		cancer	0.7550599		primary cell	0.5457044		mixed	0.4976677		newborn	0.7615357		whole_blood		rna_seq	rna_seq					whole_blood_whole_blood_	223						whole_blood			rna_seq					blood	blood	sra.base_sums.SRP078541_SRR3923731.ALL.bw
SRR3923732	rna_seq	mrna_seq	0.99806327		non-cancer	0.94739205		primary cell	0.96572375		male	0.9619723		adult	0.9952089		whole_blood		rna_seq	rna_seq					whole_blood_whole_blood_	167						whole_blood			rna_seq					blood	blood	sra.base_sums.SRP078541_SRR3923732.ALL.bw
SRR3923733	rna_seq	mrna_seq	0.99840826		non-cancer	0.822363		primary cell	0.6701156		male	0.9712759		adult	0.999226		whole_blood		rna_seq	rna_seq					whole_blood_whole_blood_	19						whole_blood			rna_seq					blood	blood	sra.base_sums.SRP078541_SRR3923733.ALL.bw
SRR3923734	rna_seq	mrna_seq	0.9980502		non-cancer	0.91690874		primary cell	0.8733913		male	0.9443575		adult	0.997971		whole_blood		rna_seq	rna_seq					whole_blood_whole_blood_	19_1						whole_blood			rna_seq					blood	blood	sra.base_sums.SRP078541_SRR3923734.ALL.bw
SRR3923735	rna_seq	mrna_seq	0.99344313		non-cancer	0.80512965		primary cell	0.66165906		male	0.9224986		adult	0.9997538		whole_blood		rna_seq	rna_seq					whole_blood_whole_blood_	239						whole_blood			rna_seq					blood	blood	sra.base_sums.SRP078541_SRR3923735.ALL.bw
SRR3923736	rna_seq	mrna_seq	0.9953649		non-cancer	0.8762633		primary tissue	0.5751203		male	0.9174679		adult	0.99921083		whole_blood		rna_seq	rna_seq					whole_blood_whole_blood_	221						whole_blood			rna_seq					blood	blood	sra.base_sums.SRP078541_SRR3923736.ALL.bw
SRR3923737	rna_seq	mrna_seq	0.97735274		cancer	0.5044978		primary tissue	0.5567569		male	0.95291543		adult	0.98569113		whole_blood		rna_seq	rna_seq					whole_blood_whole_blood_	204						whole_blood			rna_seq					blood	blood	sra.base_sums.SRP078541_SRR3923737.ALL.bw
SRR3923738	rna_seq	mrna_seq	0.99217224		non-cancer	0.9941093		primary cell	0.9252147		male	0.941014		adult	0.97326523		whole_blood		rna_seq	rna_seq					whole_blood_whole_blood_	266						whole_blood			rna_seq					blood	blood	sra.base_sums.SRP078541_SRR3923738.ALL.bw
SRR3923739	rna_seq	mrna_seq	0.9607411		cancer	0.5799565		primary cell	0.9301179		male	0.92667		adult	0.9713283		whole_blood		rna_seq	rna_seq					whole_blood_whole_blood_	495						whole_blood			rna_seq					blood	blood	sra.base_sums.SRP078541_SRR3923739.ALL.bw
SRR3923740	rna_seq	mrna_seq	0.884485		cancer	0.66485834		primary cell	0.8813697		male	0.8943956		adult	0.93988645		whole_blood		rna_seq	rna_seq					whole_blood_whole_blood_	495_1						whole_blood			rna_seq					blood	blood	sra.base_sums.SRP078541_SRR3923740.ALL.bw
SRR3923741	rna_seq	mrna_seq	0.99599814		non-cancer	0.97342074		primary cell	0.94859624		male	0.7665756		adult	0.99784887		whole_blood		rna_seq	rna_seq					whole_blood_whole_blood_	473						whole_blood			rna_seq					blood	blood	sra.base_sums.SRP078541_SRR3923741.ALL.bw
SRR3923742	rna_seq	mrna_seq	0.9733314		cancer	0.7592157		primary cell	0.6792263		male	0.7846965		newborn	0.74370784		whole_blood		rna_seq	rna_seq					whole_blood_whole_blood_	282						whole_blood			rna_seq					blood	blood	sra.base_sums.SRP078541_SRR3923742.ALL.bw
SRR3923743	rna_seq	mrna_seq	0.9981641		cancer	0.6781978		primary tissue	0.5309196		male	0.8563942		adult	0.99949956		whole_blood		rna_seq	rna_seq					whole_blood_whole_blood_	252						whole_blood			rna_seq					blood	blood	sra.base_sums.SRP078541_SRR3923743.ALL.bw
SRR3923744	rna_seq	mrna_seq	0.99722594		cancer	0.6830952		primary tissue	0.55514574		male	0.8349904		adult	0.9993062		whole_blood		rna_seq	rna_seq					whole_blood_whole_blood_	252_1						whole_blood			rna_seq					blood	blood	sra.base_sums.SRP078541_SRR3923744.ALL.bw
SRR3923745	rna_seq	mrna_seq	0.99359834		non-cancer	0.76944655		primary cell	0.9498754		male	0.9118744		newborn	0.790917		whole_blood		rna_seq	rna_seq					whole_blood_whole_blood_	242						whole_blood			rna_seq					blood	blood	sra.base_sums.SRP078541_SRR3923745.ALL.bw
SRR3923746	rna_seq	mrna_seq	0.9906433		non-cancer	0.7799752		primary cell	0.90717		male	0.9208304		adult	0.9969522		whole_blood		rna_seq	rna_seq					whole_blood_whole_blood_	18						whole_blood			rna_seq					blood	blood	sra.base_sums.SRP078541_SRR3923746.ALL.bw
SRR3923747	rna_seq	mrna_seq	0.9981831		non-cancer	0.8625975		primary cell	0.882656		male	0.9328448		adult	0.9981206		whole_blood		rna_seq	rna_seq					whole_blood_whole_blood_	453						whole_blood			rna_seq					blood	blood	sra.base_sums.SRP078541_SRR3923747.ALL.bw
SRR3923748	rna_seq	mrna_seq	0.99950147		non-cancer	0.9921138		primary cell	0.9928181		male	0.9513192		adult	0.99837756		whole_blood		rna_seq	rna_seq					whole_blood_whole_blood_	310						whole_blood			rna_seq					blood	blood	sra.base_sums.SRP078541_SRR3923748.ALL.bw
SRR3923749	rna_seq	mrna_seq	0.99774545		non-cancer	0.98335916		primary cell	0.978973		male	0.97437704		adult	0.9933668		whole_blood		rna_seq	rna_seq					whole_blood_whole_blood_	406						whole_blood			rna_seq					blood	blood	sra.base_sums.SRP078541_SRR3923749.ALL.bw
SRR3923750	rna_seq	mrna_seq	0.99881834		non-cancer	0.68791527		primary cell	0.9683035		male	0.94134516		adult	0.8252511		whole_blood		rna_seq	rna_seq					whole_blood_whole_blood_	105						whole_blood			rna_seq					blood	blood	sra.base_sums.SRP078541_SRR3923750.ALL.bw
SRR3923751	rna_seq	mrna_seq	0.9991653		non-cancer	0.94870317		primary cell	0.9198822		male	0.9112053		adult	0.9990735		whole_blood		rna_seq	rna_seq					whole_blood_whole_blood_	134						whole_blood			rna_seq					blood	blood	sra.base_sums.SRP078541_SRR3923751.ALL.bw
SRR3923752	rna_seq	mrna_seq	0.9977055		non-cancer	0.9433232		primary cell	0.94342196		male	0.9454553		adult	0.998743		whole_blood		rna_seq	rna_seq					whole_blood_whole_blood_	37						whole_blood			rna_seq					blood	blood	sra.base_sums.SRP078541_SRR3923752.ALL.bw
SRR3923753	rna_seq	mrna_seq	0.97511667		non-cancer	0.74826634		primary cell	0.98560935		male	0.97367775		adult	0.9707482		whole_blood		rna_seq	rna_seq					whole_blood_whole_blood_	210						whole_blood			rna_seq					blood	blood	sra.base_sums.SRP078541_SRR3923753.ALL.bw
SRR3924128	scrna_seq	mrna_seq	0.96817535		non-cancer	0.9808827		primary cell	0.6811446		female	0.8677671		adult	0.9631887		cryopreserved_pbmc		scrna_seq	scrna_seq					cryopreserved_pbmc_	tu0049_cd4_hc									scrna_seq							sra.base_sums.SRP078560_SRR3924128.ALL.bw
SRR3924129	scrna_seq	mrna_seq	0.96789014		non-cancer	0.98066795		primary cell	0.6852752		female	0.865949		adult	0.9627294		cryopreserved_pbmc		scrna_seq	scrna_seq					cryopreserved_pbmc_	tu0049_cd4_hc									scrna_seq							sra.base_sums.SRP078560_SRR3924129.ALL.bw
SRR3924130	scrna_seq	mrna_seq	0.9681015		non-cancer	0.97953254		primary cell	0.6783734		female	0.8666472		adult	0.9649355		cryopreserved_pbmc		scrna_seq	scrna_seq					cryopreserved_pbmc_	tu0049_cd4_hc									scrna_seq							sra.base_sums.SRP078560_SRR3924130.ALL.bw
SRR3924131	scrna_seq	mrna_seq	0.96726334		non-cancer	0.97933745		primary cell	0.66835964		female	0.86192185		adult	0.9638061		cryopreserved_pbmc		scrna_seq	scrna_seq					cryopreserved_pbmc_	tu0049_cd4_hc									scrna_seq							sra.base_sums.SRP078560_SRR3924131.ALL.bw
SRR3924132	scrna_seq	mrna_seq	0.9722173		non-cancer	0.9743759		primary cell	0.6352409		female	0.70223767		adult	0.90362906		cryopreserved_pbmc		scrna_seq						cryopreserved_pbmc_	tu0049_cd8_hc									scrna_seq							sra.base_sums.SRP078560_SRR3924132.ALL.bw
SRR3924133	scrna_seq	mrna_seq	0.9722706		non-cancer	0.9752563		primary cell	0.6347601		female	0.7079235		adult	0.9083744		cryopreserved_pbmc		scrna_seq						cryopreserved_pbmc_	tu0049_cd8_hc									scrna_seq							sra.base_sums.SRP078560_SRR3924133.ALL.bw
SRR3924134	scrna_seq	mrna_seq	0.972369		non-cancer	0.9749784		primary cell	0.633278		female	0.7197897		adult	0.9056522		cryopreserved_pbmc		scrna_seq						cryopreserved_pbmc_	tu0049_cd8_hc									scrna_seq							sra.base_sums.SRP078560_SRR3924134.ALL.bw
SRR3924135	scrna_seq	mrna_seq	0.97219795		non-cancer	0.975082		primary cell	0.6291031		female	0.7193233		adult	0.90655655		cryopreserved_pbmc		scrna_seq						cryopreserved_pbmc_	tu0049_cd8_hc									scrna_seq							sra.base_sums.SRP078560_SRR3924135.ALL.bw
SRR3924136	scrna_seq	mrna_seq	0.97103304		non-cancer	0.9856111		primary cell	0.65984386		male	0.73499155		adult	0.969302		cryopreserved_pbmc		scrna_seq	scrna_seq					cryopreserved_pbmc_	tu0051_cd4_hc									scrna_seq							sra.base_sums.SRP078560_SRR3924136.ALL.bw
SRR3924137	scrna_seq	mrna_seq	0.97117335		non-cancer	0.98576975		primary cell	0.65910995		male	0.740367		adult	0.97016764		cryopreserved_pbmc		scrna_seq	scrna_seq					cryopreserved_pbmc_	tu0051_cd4_hc									scrna_seq							sra.base_sums.SRP078560_SRR3924137.ALL.bw
SRR3924138	scrna_seq	mrna_seq	0.97034544		non-cancer	0.9854586		primary cell	0.6577141		male	0.72968745		adult	0.9697305		cryopreserved_pbmc		scrna_seq	scrna_seq					cryopreserved_pbmc_	tu0051_cd4_hc									scrna_seq							sra.base_sums.SRP078560_SRR3924138.ALL.bw
SRR3924139	scrna_seq	mrna_seq	0.9705993		non-cancer	0.98525256		primary cell	0.6543102		male	0.74230796		adult	0.971143		cryopreserved_pbmc		scrna_seq	scrna_seq					cryopreserved_pbmc_	tu0051_cd4_hc									scrna_seq							sra.base_sums.SRP078560_SRR3924139.ALL.bw
SRR3924140	scrna_seq	mrna_seq	0.9755731		non-cancer	0.9717711		primary cell	0.62502563		male	0.82991993		adult	0.9138073		cryopreserved_pbmc		scrna_seq	scrna_seq					cryopreserved_pbmc_	tu0051_cd8_hc									scrna_seq							sra.base_sums.SRP078560_SRR3924140.ALL.bw
SRR3924141	scrna_seq	mrna_seq	0.97499883		non-cancer	0.9725627		primary cell	0.63972676		male	0.83309966		adult	0.9139523		cryopreserved_pbmc		scrna_seq	scrna_seq					cryopreserved_pbmc_	tu0051_cd8_hc									scrna_seq							sra.base_sums.SRP078560_SRR3924141.ALL.bw
SRR3924142	scrna_seq	mrna_seq	0.9748633		non-cancer	0.9715872		primary cell	0.63634974		male	0.82362896		adult	0.91474885		cryopreserved_pbmc		scrna_seq	scrna_seq					cryopreserved_pbmc_	tu0051_cd8_hc									scrna_seq							sra.base_sums.SRP078560_SRR3924142.ALL.bw
SRR3924143	scrna_seq	mrna_seq	0.97515136		non-cancer	0.9726811		primary cell	0.63039446		male	0.8328072		adult	0.9158272		cryopreserved_pbmc		scrna_seq	scrna_seq					cryopreserved_pbmc_	tu0051_cd8_hc									scrna_seq							sra.base_sums.SRP078560_SRR3924143.ALL.bw
SRR3924144	scrna_seq	mrna_seq	0.96336704		non-cancer	0.98143196		primary cell	0.59333324		male	0.69412786		adult	0.964655		cryopreserved_pbmc		scrna_seq	scrna_seq					cryopreserved_pbmc_	tu0054_cd4_hc									scrna_seq							sra.base_sums.SRP078560_SRR3924144.ALL.bw
SRR3924145	scrna_seq	mrna_seq	0.96399605		non-cancer	0.9810116		primary cell	0.59592706		male	0.69992507		adult	0.9657222		cryopreserved_pbmc		scrna_seq	scrna_seq					cryopreserved_pbmc_	tu0054_cd4_hc									scrna_seq							sra.base_sums.SRP078560_SRR3924145.ALL.bw
SRR3924146	scrna_seq	mrna_seq	0.96382594		non-cancer	0.9810962		primary cell	0.5848696		male	0.70543087		adult	0.96455204		cryopreserved_pbmc		scrna_seq	scrna_seq					cryopreserved_pbmc_	tu0054_cd4_hc									scrna_seq							sra.base_sums.SRP078560_SRR3924146.ALL.bw
SRR3924147	scrna_seq	mrna_seq	0.96315324		non-cancer	0.9804395		primary cell	0.5921255		male	0.6953247		adult	0.9650898		cryopreserved_pbmc		scrna_seq	scrna_seq					cryopreserved_pbmc_	tu0054_cd4_hc									scrna_seq							sra.base_sums.SRP078560_SRR3924147.ALL.bw
SRR3924148	scrna_seq	mrna_seq	0.9809734		non-cancer	0.9598292		primary cell	0.5863352		male	0.8711108		adult	0.93259114		cryopreserved_pbmc		scrna_seq	scrna_seq					cryopreserved_pbmc_	tu0054_cd8_hc									scrna_seq							sra.base_sums.SRP078560_SRR3924148.ALL.bw
SRR3924149	scrna_seq	mrna_seq	0.98097044		non-cancer	0.9571913		primary cell	0.5870938		male	0.87763137		adult	0.9283959		cryopreserved_pbmc		scrna_seq	scrna_seq					cryopreserved_pbmc_	tu0054_cd8_hc									scrna_seq							sra.base_sums.SRP078560_SRR3924149.ALL.bw
SRR3924150	scrna_seq	mrna_seq	0.9801718		non-cancer	0.9584128		primary cell	0.5763918		male	0.8735803		adult	0.92938936		cryopreserved_pbmc		scrna_seq	scrna_seq					cryopreserved_pbmc_	tu0054_cd8_hc									scrna_seq							sra.base_sums.SRP078560_SRR3924150.ALL.bw
SRR3924151	scrna_seq	mrna_seq	0.98029685		non-cancer	0.9540378		primary cell	0.5643512		male	0.8739489		adult	0.9305352		cryopreserved_pbmc		scrna_seq	scrna_seq					cryopreserved_pbmc_	tu0054_cd8_hc									scrna_seq							sra.base_sums.SRP078560_SRR3924151.ALL.bw
SRR3924152	scrna_seq	mrna_seq	0.96772534		non-cancer	0.9730535		primary cell	0.6489668		female	0.758957		adult	0.9425473		cryopreserved_pbmc		scrna_seq						cryopreserved_pbmc_	xt0130_cd4_hc									scrna_seq							sra.base_sums.SRP078560_SRR3924152.ALL.bw
SRR3924153	scrna_seq	mrna_seq	0.9677761		non-cancer	0.9726635		primary cell	0.6495347		female	0.75125647		adult	0.9427654		cryopreserved_pbmc		scrna_seq						cryopreserved_pbmc_	xt0130_cd4_hc									scrna_seq							sra.base_sums.SRP078560_SRR3924153.ALL.bw
SRR3924154	scrna_seq	mrna_seq	0.9674492		non-cancer	0.9731599		primary cell	0.6535948		female	0.7589615		adult	0.94391346		cryopreserved_pbmc		scrna_seq	scrna_seq					cryopreserved_pbmc_	xt0130_cd4_hc									scrna_seq							sra.base_sums.SRP078560_SRR3924154.ALL.bw
SRR3924155	scrna_seq	mrna_seq	0.9673652		non-cancer	0.9729787		primary cell	0.64997184		female	0.7583669		adult	0.9450757		cryopreserved_pbmc		scrna_seq						cryopreserved_pbmc_	xt0130_cd4_hc									scrna_seq							sra.base_sums.SRP078560_SRR3924155.ALL.bw
SRR3924156	scrna_seq	mrna_seq	0.9600107		non-cancer	0.9082006		primary tissue	0.5503522		male	0.50238305		adult	0.86373985		cryopreserved_pbmc		scrna_seq						cryopreserved_pbmc_	xt0130_cd8_hc									scrna_seq							sra.base_sums.SRP078560_SRR3924156.ALL.bw
SRR3924157	scrna_seq	mrna_seq	0.96039385		non-cancer	0.90547085		primary tissue	0.5441247		female	0.50250757		adult	0.8606486		cryopreserved_pbmc		scrna_seq						cryopreserved_pbmc_	xt0130_cd8_hc									scrna_seq							sra.base_sums.SRP078560_SRR3924157.ALL.bw
SRR3924158	scrna_seq	mrna_seq	0.95964915		non-cancer	0.90530944		primary tissue	0.54548824		male	0.5027961		adult	0.86082554		cryopreserved_pbmc		scrna_seq						cryopreserved_pbmc_	xt0130_cd8_hc									scrna_seq							sra.base_sums.SRP078560_SRR3924158.ALL.bw
SRR3924159	scrna_seq	mrna_seq	0.95963377		non-cancer	0.9046782		primary tissue	0.5465532		male	0.5076448		adult	0.8658487		cryopreserved_pbmc		scrna_seq						cryopreserved_pbmc_	xt0130_cd8_hc									scrna_seq							sra.base_sums.SRP078560_SRR3924159.ALL.bw
SRR3924160	scrna_seq	mrna_seq	0.9511135		non-cancer	0.9850131		primary cell	0.65850043		male	0.69011086		adult	0.9616367		cryopreserved_pbmc		scrna_seq						cryopreserved_pbmc_	xt0133_cd4_hc									scrna_seq							sra.base_sums.SRP078560_SRR3924160.ALL.bw
SRR3924161	scrna_seq	mrna_seq	0.9514834		non-cancer	0.9848547		primary cell	0.6641494		male	0.6988003		adult	0.96264863		cryopreserved_pbmc		scrna_seq						cryopreserved_pbmc_	xt0133_cd4_hc									scrna_seq							sra.base_sums.SRP078560_SRR3924161.ALL.bw
SRR3924162	scrna_seq	mrna_seq	0.94973475		non-cancer	0.985829		primary cell	0.6738799		male	0.7027736		adult	0.961981		cryopreserved_pbmc		scrna_seq						cryopreserved_pbmc_	xt0133_cd4_hc									scrna_seq							sra.base_sums.SRP078560_SRR3924162.ALL.bw
SRR3924163	scrna_seq	mrna_seq	0.9505054		non-cancer	0.9850729		primary cell	0.6706374		male	0.6920124		adult	0.96201926		cryopreserved_pbmc		scrna_seq						cryopreserved_pbmc_	xt0133_cd4_hc									scrna_seq							sra.base_sums.SRP078560_SRR3924163.ALL.bw
SRR3924164	scrna_seq	mrna_seq	0.9526633		non-cancer	0.9770288		primary cell	0.5537505		male	0.7900512		adult	0.8802681		cryopreserved_pbmc		scrna_seq						cryopreserved_pbmc_	xt0133_cd8_hc									scrna_seq							sra.base_sums.SRP078560_SRR3924164.ALL.bw
SRR3924165	scrna_seq	mrna_seq	0.9516364		non-cancer	0.97812176		primary cell	0.56342614		male	0.7954923		adult	0.8778322		cryopreserved_pbmc		scrna_seq						cryopreserved_pbmc_	xt0133_cd8_hc									scrna_seq							sra.base_sums.SRP078560_SRR3924165.ALL.bw
SRR3924166	scrna_seq	mrna_seq	0.95181304		non-cancer	0.97725075		primary cell	0.5522798		male	0.80137503		adult	0.8807374		cryopreserved_pbmc		scrna_seq						cryopreserved_pbmc_	xt0133_cd8_hc									scrna_seq							sra.base_sums.SRP078560_SRR3924166.ALL.bw
SRR3924167	scrna_seq	mrna_seq	0.95114475		non-cancer	0.97708		primary cell	0.5541401		male	0.8001281		adult	0.87883127		cryopreserved_pbmc		scrna_seq						cryopreserved_pbmc_	xt0133_cd8_hc									scrna_seq							sra.base_sums.SRP078560_SRR3924167.ALL.bw
SRR3924168	scrna_seq	mrna_seq	0.9546675		non-cancer	0.9756065		primary cell	0.5260739		male	0.6675105		adult	0.9556535		cryopreserved_pbmc		scrna_seq	scrna_seq					cryopreserved_pbmc_	tu0023_cd4_ltbi									scrna_seq							sra.base_sums.SRP078560_SRR3924168.ALL.bw
SRR3924169	scrna_seq	mrna_seq	0.9549278		non-cancer	0.9766585		primary cell	0.5348095		male	0.6794618		adult	0.9553666		cryopreserved_pbmc		scrna_seq	scrna_seq					cryopreserved_pbmc_	tu0023_cd4_ltbi									scrna_seq							sra.base_sums.SRP078560_SRR3924169.ALL.bw
SRR3924170	scrna_seq	mrna_seq	0.9545394		non-cancer	0.97659713		primary cell	0.5272147		male	0.66557384		adult	0.9554063		cryopreserved_pbmc		scrna_seq	scrna_seq					cryopreserved_pbmc_	tu0023_cd4_ltbi									scrna_seq							sra.base_sums.SRP078560_SRR3924170.ALL.bw
SRR3924171	scrna_seq	mrna_seq	0.9544522		non-cancer	0.9753532		primary cell	0.5293753		male	0.6654713		adult	0.95525664		cryopreserved_pbmc		scrna_seq	scrna_seq					cryopreserved_pbmc_	tu0023_cd4_ltbi									scrna_seq							sra.base_sums.SRP078560_SRR3924171.ALL.bw
SRR3924172	scrna_seq	mrna_seq	0.96559495		non-cancer	0.962484		primary cell	0.51182395		male	0.7661263		adult	0.9162675		cryopreserved_pbmc		scrna_seq						cryopreserved_pbmc_	tu0023_cd8_ltbi									scrna_seq							sra.base_sums.SRP078560_SRR3924172.ALL.bw
SRR3924173	scrna_seq	mrna_seq	0.96604973		non-cancer	0.9621444		primary cell	0.5233669		male	0.766552		adult	0.9161675		cryopreserved_pbmc		scrna_seq						cryopreserved_pbmc_	tu0023_cd8_ltbi									scrna_seq							sra.base_sums.SRP078560_SRR3924173.ALL.bw
SRR3924174	scrna_seq	mrna_seq	0.96558005		non-cancer	0.96179163		primary cell	0.51203614		male	0.77389336		adult	0.918577		cryopreserved_pbmc		scrna_seq						cryopreserved_pbmc_	tu0023_cd8_ltbi									scrna_seq							sra.base_sums.SRP078560_SRR3924174.ALL.bw
SRR3924175	scrna_seq	mrna_seq	0.9649546		non-cancer	0.9618455		primary cell	0.5192977		male	0.77209944		adult	0.9188516		cryopreserved_pbmc		scrna_seq						cryopreserved_pbmc_	tu0023_cd8_ltbi									scrna_seq							sra.base_sums.SRP078560_SRR3924175.ALL.bw
SRR3924176	scrna_seq	mrna_seq	0.9536767		non-cancer	0.9811056		primary cell	0.6070073		male	0.62651116		adult	0.9646592		cryopreserved_pbmc		scrna_seq						cryopreserved_pbmc_	tu0025_cd4_ltbi									scrna_seq							sra.base_sums.SRP078560_SRR3924176.ALL.bw
SRR3924177	scrna_seq	mrna_seq	0.95472324		non-cancer	0.9810829		primary cell	0.6030923		male	0.6194594		adult	0.9639747		cryopreserved_pbmc		scrna_seq						cryopreserved_pbmc_	tu0025_cd4_ltbi									scrna_seq							sra.base_sums.SRP078560_SRR3924177.ALL.bw
SRR3924178	scrna_seq	mrna_seq	0.9548481		non-cancer	0.98187685		primary cell	0.6130746		male	0.63014585		adult	0.96560663		cryopreserved_pbmc		scrna_seq						cryopreserved_pbmc_	tu0025_cd4_ltbi									scrna_seq							sra.base_sums.SRP078560_SRR3924178.ALL.bw
SRR3924179	scrna_seq	mrna_seq	0.9534093		non-cancer	0.98074853		primary cell	0.59761316		male	0.6302995		adult	0.96647346		cryopreserved_pbmc		scrna_seq						cryopreserved_pbmc_	tu0025_cd4_ltbi									scrna_seq							sra.base_sums.SRP078560_SRR3924179.ALL.bw
SRR3924180	scrna_seq	mrna_seq	0.9743089		non-cancer	0.94179136		primary cell	0.5082553		male	0.7913696		adult	0.9356944		cryopreserved_pbmc		scrna_seq						cryopreserved_pbmc_	tu0025_cd8_ltbi									scrna_seq							sra.base_sums.SRP078560_SRR3924180.ALL.bw
SRR3924181	scrna_seq	mrna_seq	0.9742571		non-cancer	0.94509184		primary cell	0.52246475		male	0.78919685		adult	0.93357164		cryopreserved_pbmc		scrna_seq						cryopreserved_pbmc_	tu0025_cd8_ltbi									scrna_seq							sra.base_sums.SRP078560_SRR3924181.ALL.bw
SRR3924182	scrna_seq	mrna_seq	0.9733643		non-cancer	0.94093144		primary cell	0.5119254		male	0.7854354		adult	0.93448234		cryopreserved_pbmc		scrna_seq						cryopreserved_pbmc_	tu0025_cd8_ltbi									scrna_seq							sra.base_sums.SRP078560_SRR3924182.ALL.bw
SRR3924183	scrna_seq	mrna_seq	0.9733272		non-cancer	0.9445479		primary cell	0.5121226		male	0.79001766		adult	0.93503577		cryopreserved_pbmc		scrna_seq						cryopreserved_pbmc_	tu0025_cd8_ltbi									scrna_seq							sra.base_sums.SRP078560_SRR3924183.ALL.bw
SRR3924184	scrna_seq	mrna_seq	0.96010494		non-cancer	0.9843407		primary cell	0.6101843		female	0.87329334		adult	0.9588426		cryopreserved_pbmc		scrna_seq						cryopreserved_pbmc_	tu0064_cd4_ltbi									scrna_seq							sra.base_sums.SRP078560_SRR3924184.ALL.bw
SRR3924185	scrna_seq	mrna_seq	0.96041846		non-cancer	0.98457134		primary cell	0.614714		female	0.8632631		adult	0.9595491		cryopreserved_pbmc		scrna_seq						cryopreserved_pbmc_	tu0064_cd4_ltbi									scrna_seq							sra.base_sums.SRP078560_SRR3924185.ALL.bw
SRR3924186	scrna_seq	mrna_seq	0.9608257		non-cancer	0.98403555		primary cell	0.6070277		female	0.87223214		adult	0.9588509		cryopreserved_pbmc		scrna_seq						cryopreserved_pbmc_	tu0064_cd4_ltbi									scrna_seq							sra.base_sums.SRP078560_SRR3924186.ALL.bw
SRR3924187	scrna_seq	mrna_seq	0.9596254		non-cancer	0.9846171		primary cell	0.61512524		female	0.86748314		adult	0.9591887		cryopreserved_pbmc		scrna_seq						cryopreserved_pbmc_	tu0064_cd4_ltbi									scrna_seq							sra.base_sums.SRP078560_SRR3924187.ALL.bw
SRR3924188	scrna_seq	mrna_seq	0.972445		non-cancer	0.9568239		primary tissue	0.53540885		female	0.6118851		adult	0.9104688		cryopreserved_pbmc		scrna_seq						cryopreserved_pbmc_	tu0064_cd8_ltbi									scrna_seq							sra.base_sums.SRP078560_SRR3924188.ALL.bw
SRR3924189	scrna_seq	mrna_seq	0.97349215		non-cancer	0.95385355		primary tissue	0.5351993		female	0.60238403		adult	0.91378886		cryopreserved_pbmc		scrna_seq						cryopreserved_pbmc_	tu0064_cd8_ltbi									scrna_seq							sra.base_sums.SRP078560_SRR3924189.ALL.bw
SRR3924190	scrna_seq	mrna_seq	0.9725788		non-cancer	0.9535604		primary tissue	0.5397329		female	0.5980656		adult	0.9125448		cryopreserved_pbmc		scrna_seq						cryopreserved_pbmc_	tu0064_cd8_ltbi									scrna_seq							sra.base_sums.SRP078560_SRR3924190.ALL.bw
SRR3924191	scrna_seq	mrna_seq	0.9728631		non-cancer	0.9516977		primary tissue	0.5406798		female	0.6037214		adult	0.91178846		cryopreserved_pbmc		scrna_seq						cryopreserved_pbmc_	tu0064_cd8_ltbi									scrna_seq							sra.base_sums.SRP078560_SRR3924191.ALL.bw
SRR3924192	scrna_seq	mrna_seq	0.96569943		non-cancer	0.96748435		primary cell	0.5692704		male	0.6753898		adult	0.9672253		cryopreserved_pbmc		scrna_seq						cryopreserved_pbmc_	tu0078_cd4_ltbi									scrna_seq							sra.base_sums.SRP078560_SRR3924192.ALL.bw
SRR3924193	scrna_seq	mrna_seq	0.9660611		non-cancer	0.9693066		primary cell	0.56889373		male	0.687136		adult	0.9675418		cryopreserved_pbmc		scrna_seq						cryopreserved_pbmc_	tu0078_cd4_ltbi									scrna_seq							sra.base_sums.SRP078560_SRR3924193.ALL.bw
SRR3924194	scrna_seq	mrna_seq	0.9662176		non-cancer	0.9680499		primary cell	0.57095146		male	0.6740786		adult	0.96737355		cryopreserved_pbmc		scrna_seq						cryopreserved_pbmc_	tu0078_cd4_ltbi									scrna_seq							sra.base_sums.SRP078560_SRR3924194.ALL.bw
SRR3924195	scrna_seq	mrna_seq	0.9657815		non-cancer	0.96868825		primary cell	0.5660461		male	0.68566656		adult	0.9673145		cryopreserved_pbmc		scrna_seq						cryopreserved_pbmc_	tu0078_cd4_ltbi									scrna_seq							sra.base_sums.SRP078560_SRR3924195.ALL.bw
SRR3924196	scrna_seq	mrna_seq	0.9701647		non-cancer	0.94264656		primary tissue	0.5167175		male	0.83518654		adult	0.93055046		cryopreserved_pbmc		scrna_seq	scrna_seq					cryopreserved_pbmc_	tu0078_cd8_ltbi									scrna_seq							sra.base_sums.SRP078560_SRR3924196.ALL.bw
SRR3924197	scrna_seq	mrna_seq	0.97079986		non-cancer	0.9420472		primary tissue	0.51730776		male	0.82816315		adult	0.9333022		cryopreserved_pbmc		scrna_seq	scrna_seq					cryopreserved_pbmc_	tu0078_cd8_ltbi									scrna_seq							sra.base_sums.SRP078560_SRR3924197.ALL.bw
SRR3924198	scrna_seq	mrna_seq	0.9709891		non-cancer	0.94058263		primary tissue	0.51858723		male	0.8314009		adult	0.92943686		cryopreserved_pbmc		scrna_seq	scrna_seq					cryopreserved_pbmc_	tu0078_cd8_ltbi									scrna_seq							sra.base_sums.SRP078560_SRR3924198.ALL.bw
SRR3924199	scrna_seq	mrna_seq	0.9692611		non-cancer	0.94389		primary tissue	0.521822		male	0.83087903		adult	0.93066347		cryopreserved_pbmc		scrna_seq	scrna_seq					cryopreserved_pbmc_	tu0078_cd8_ltbi									scrna_seq							sra.base_sums.SRP078560_SRR3924199.ALL.bw
SRR3924200	scrna_seq	mrna_seq	0.9638009		non-cancer	0.9714433		primary cell	0.6086912		female	0.8420392		adult	0.9594124		cryopreserved_pbmc		scrna_seq	scrna_seq					cryopreserved_pbmc_	tu0081_cd4_ltbi									scrna_seq							sra.base_sums.SRP078560_SRR3924200.ALL.bw
SRR3924201	scrna_seq	mrna_seq	0.96371037		non-cancer	0.9725709		primary cell	0.61104536		female	0.8534258		adult	0.95957947		cryopreserved_pbmc		scrna_seq	scrna_seq					cryopreserved_pbmc_	tu0081_cd4_ltbi									scrna_seq							sra.base_sums.SRP078560_SRR3924201.ALL.bw
SRR3924202	scrna_seq	mrna_seq	0.9630704		non-cancer	0.97192377		primary cell	0.61133385		female	0.8436423		adult	0.95875186		cryopreserved_pbmc		scrna_seq	scrna_seq					cryopreserved_pbmc_	tu0081_cd4_ltbi									scrna_seq							sra.base_sums.SRP078560_SRR3924202.ALL.bw
SRR3924203	scrna_seq	mrna_seq	0.96293694		non-cancer	0.9719695		primary cell	0.6232205		female	0.8574464		adult	0.96149606		cryopreserved_pbmc		scrna_seq	scrna_seq					cryopreserved_pbmc_	tu0081_cd4_ltbi									scrna_seq							sra.base_sums.SRP078560_SRR3924203.ALL.bw
SRR3924204	scrna_seq	mrna_seq	0.97406626		non-cancer	0.967682		primary cell	0.60996443		female	0.7265724		adult	0.9103034		cryopreserved_pbmc		scrna_seq						cryopreserved_pbmc_	tu0081_cd8_ltbi									scrna_seq							sra.base_sums.SRP078560_SRR3924204.ALL.bw
SRR3924205	scrna_seq	mrna_seq	0.97495335		non-cancer	0.966004		primary cell	0.60488427		female	0.7082643		adult	0.9081812		cryopreserved_pbmc		scrna_seq						cryopreserved_pbmc_	tu0081_cd8_ltbi									scrna_seq							sra.base_sums.SRP078560_SRR3924205.ALL.bw
SRR3924206	scrna_seq	mrna_seq	0.9742313		non-cancer	0.96634		primary cell	0.5982394		female	0.7436151		adult	0.9122493		cryopreserved_pbmc		scrna_seq						cryopreserved_pbmc_	tu0081_cd8_ltbi									scrna_seq							sra.base_sums.SRP078560_SRR3924206.ALL.bw
SRR3924207	scrna_seq	mrna_seq	0.97392344		non-cancer	0.9658184		primary cell	0.6106386		female	0.7390136		adult	0.9114485		cryopreserved_pbmc		scrna_seq						cryopreserved_pbmc_	tu0081_cd8_ltbi									scrna_seq							sra.base_sums.SRP078560_SRR3924207.ALL.bw
SRR3924208	scrna_seq	mrna_seq	0.890023		non-cancer	0.97779465		primary cell	0.5973296		male	0.56444913		adult	0.94351774		cryopreserved_pbmc		scrna_seq	scrna_seq					cryopreserved_pbmc_	xt0108_cd4_hc									scrna_seq							sra.base_sums.SRP078560_SRR3924208.ALL.bw
SRR3924209	scrna_seq	mrna_seq	0.89113116		non-cancer	0.97748864		primary cell	0.568896		male	0.58074737		adult	0.94435114		cryopreserved_pbmc		scrna_seq	scrna_seq					cryopreserved_pbmc_	xt0108_cd4_hc									scrna_seq							sra.base_sums.SRP078560_SRR3924209.ALL.bw
SRR3924210	scrna_seq	mrna_seq	0.89334524		non-cancer	0.97918475		primary cell	0.5889633		male	0.56403196		adult	0.9473697		cryopreserved_pbmc		scrna_seq	scrna_seq					cryopreserved_pbmc_	xt0108_cd4_hc									scrna_seq							sra.base_sums.SRP078560_SRR3924210.ALL.bw
SRR3924211	scrna_seq	mrna_seq	0.886315		non-cancer	0.9782853		primary cell	0.5859275		male	0.5584951		adult	0.9441136		cryopreserved_pbmc		scrna_seq	scrna_seq					cryopreserved_pbmc_	xt0108_cd4_hc									scrna_seq							sra.base_sums.SRP078560_SRR3924211.ALL.bw
SRR3924212	scrna_seq	mrna_seq	0.978023		non-cancer	0.9481207		primary cell	0.50761557		male	0.82464725		adult	0.95080745		cryopreserved_pbmc		scrna_seq						cryopreserved_pbmc_	xt0108_cd8_hc									scrna_seq							sra.base_sums.SRP078560_SRR3924212.ALL.bw
SRR3924213	scrna_seq	mrna_seq	0.97774804		non-cancer	0.9489348		primary cell	0.50932586		male	0.8298983		adult	0.9510305		cryopreserved_pbmc		scrna_seq						cryopreserved_pbmc_	xt0108_cd8_hc									scrna_seq							sra.base_sums.SRP078560_SRR3924213.ALL.bw
SRR3924214	scrna_seq	mrna_seq	0.97779536		non-cancer	0.9468584		primary cell	0.5010552		male	0.82919407		adult	0.9507819		cryopreserved_pbmc		scrna_seq						cryopreserved_pbmc_	xt0108_cd8_hc									scrna_seq							sra.base_sums.SRP078560_SRR3924214.ALL.bw
SRR3924215	scrna_seq	mrna_seq	0.97730255		non-cancer	0.9454228		primary cell	0.50922394		male	0.8336104		adult	0.9522637		cryopreserved_pbmc		scrna_seq						cryopreserved_pbmc_	xt0108_cd8_hc									scrna_seq							sra.base_sums.SRP078560_SRR3924215.ALL.bw
SRR3924216	scrna_seq	mrna_seq	0.96873796		non-cancer	0.96681064		primary cell	0.6275648		male	0.71355593		adult	0.9532405		cryopreserved_pbmc		scrna_seq	scrna_seq					cryopreserved_pbmc_	xt0115_cd4_hc									scrna_seq							sra.base_sums.SRP078560_SRR3924216.ALL.bw
SRR3924217	scrna_seq	mrna_seq	0.96941906		non-cancer	0.96657825		primary cell	0.6230001		male	0.71209145		adult	0.95305145		cryopreserved_pbmc		scrna_seq	scrna_seq					cryopreserved_pbmc_	xt0115_cd4_hc									scrna_seq							sra.base_sums.SRP078560_SRR3924217.ALL.bw
SRR3924218	scrna_seq	mrna_seq	0.9684029		non-cancer	0.9677154		primary cell	0.63256395		male	0.70159376		adult	0.95290744		cryopreserved_pbmc		scrna_seq	scrna_seq					cryopreserved_pbmc_	xt0115_cd4_hc									scrna_seq							sra.base_sums.SRP078560_SRR3924218.ALL.bw
SRR3924219	scrna_seq	mrna_seq	0.9689664		non-cancer	0.96663153		primary cell	0.62812066		male	0.69900465		adult	0.95314735		cryopreserved_pbmc		scrna_seq	scrna_seq					cryopreserved_pbmc_	xt0115_cd4_hc									scrna_seq							sra.base_sums.SRP078560_SRR3924219.ALL.bw
SRR3924220	scrna_seq	mrna_seq	0.97419316		non-cancer	0.9558705		primary cell	0.5710429		male	0.8327879		adult	0.85702616		cryopreserved_pbmc		scrna_seq	scrna_seq					cryopreserved_pbmc_	xt0115_cd8_hc									scrna_seq							sra.base_sums.SRP078560_SRR3924220.ALL.bw
SRR3924221	scrna_seq	mrna_seq	0.97471833		non-cancer	0.95530385		primary cell	0.5747376		male	0.8294942		adult	0.8606644		cryopreserved_pbmc		scrna_seq	scrna_seq					cryopreserved_pbmc_	xt0115_cd8_hc									scrna_seq							sra.base_sums.SRP078560_SRR3924221.ALL.bw
SRR3924222	scrna_seq	mrna_seq	0.9747667		non-cancer	0.95643693		primary cell	0.57387376		male	0.83206993		adult	0.86166227		cryopreserved_pbmc		scrna_seq	scrna_seq					cryopreserved_pbmc_	xt0115_cd8_hc									scrna_seq							sra.base_sums.SRP078560_SRR3924222.ALL.bw
SRR3924223	scrna_seq	mrna_seq	0.9744486		non-cancer	0.9538362		primary cell	0.57239234		male	0.8295925		adult	0.86150265		cryopreserved_pbmc		scrna_seq	scrna_seq					cryopreserved_pbmc_	xt0115_cd8_hc									scrna_seq							sra.base_sums.SRP078560_SRR3924223.ALL.bw
SRR3924224	scrna_seq	mrna_seq	0.95677185		non-cancer	0.9844901		primary cell	0.71174586		female	0.87546694		adult	0.967556		cryopreserved_pbmc		scrna_seq	scrna_seq					cryopreserved_pbmc_	xt0127_cd4_hc									scrna_seq							sra.base_sums.SRP078560_SRR3924224.ALL.bw
SRR3924225	scrna_seq	mrna_seq	0.9548181		non-cancer	0.9853682		primary cell	0.7157463		female	0.8657648		adult	0.96631527		cryopreserved_pbmc		scrna_seq	scrna_seq					cryopreserved_pbmc_	xt0127_cd4_hc									scrna_seq							sra.base_sums.SRP078560_SRR3924225.ALL.bw
SRR3924226	scrna_seq	mrna_seq	0.9561392		non-cancer	0.98494476		primary cell	0.71144307		female	0.8633375		adult	0.96754783		cryopreserved_pbmc		scrna_seq	scrna_seq					cryopreserved_pbmc_	xt0127_cd4_hc									scrna_seq							sra.base_sums.SRP078560_SRR3924226.ALL.bw
SRR3924227	scrna_seq	mrna_seq	0.95513505		non-cancer	0.9848394		primary cell	0.71217984		female	0.8701276		adult	0.9666254		cryopreserved_pbmc		scrna_seq	scrna_seq					cryopreserved_pbmc_	xt0127_cd4_hc									scrna_seq							sra.base_sums.SRP078560_SRR3924227.ALL.bw
SRR3924228	scrna_seq	mrna_seq	0.98492175		non-cancer	0.9757698		primary cell	0.7177303		female	0.63317573		adult	0.8916132		cryopreserved_pbmc		scrna_seq						cryopreserved_pbmc_	xt0127_cd8_hc									scrna_seq							sra.base_sums.SRP078560_SRR3924228.ALL.bw
SRR3924229	scrna_seq	mrna_seq	0.9852427		non-cancer	0.9757495		primary cell	0.71351635		female	0.6328959		adult	0.8865777		cryopreserved_pbmc		scrna_seq						cryopreserved_pbmc_	xt0127_cd8_hc									scrna_seq							sra.base_sums.SRP078560_SRR3924229.ALL.bw
SRR3924230	scrna_seq	mrna_seq	0.98523694		non-cancer	0.9762655		primary cell	0.7158799		female	0.64014214		adult	0.8838334		cryopreserved_pbmc		scrna_seq						cryopreserved_pbmc_	xt0127_cd8_hc									scrna_seq							sra.base_sums.SRP078560_SRR3924230.ALL.bw
SRR3924231	scrna_seq	mrna_seq	0.98440635		non-cancer	0.9759092		primary cell	0.71973675		female	0.6423329		adult	0.8879942		cryopreserved_pbmc		scrna_seq						cryopreserved_pbmc_	xt0127_cd8_hc									scrna_seq							sra.base_sums.SRP078560_SRR3924231.ALL.bw
SRR3924232	scrna_seq	mrna_seq	0.9753023		non-cancer	0.9826757		primary cell	0.6699143		male	0.7316655		adult	0.96395487		cryopreserved_pbmc		scrna_seq	scrna_seq					cryopreserved_pbmc_	xt0131_cd4_hc									scrna_seq							sra.base_sums.SRP078560_SRR3924232.ALL.bw
SRR3924233	scrna_seq	mrna_seq	0.9748137		non-cancer	0.9821293		primary cell	0.6676998		male	0.72843367		adult	0.96509993		cryopreserved_pbmc		scrna_seq	scrna_seq					cryopreserved_pbmc_	xt0131_cd4_hc									scrna_seq							sra.base_sums.SRP078560_SRR3924233.ALL.bw
SRR3924234	scrna_seq	mrna_seq	0.9745773		non-cancer	0.9814325		primary cell	0.6621486		male	0.72837055		adult	0.96438116		cryopreserved_pbmc		scrna_seq	scrna_seq					cryopreserved_pbmc_	xt0131_cd4_hc									scrna_seq							sra.base_sums.SRP078560_SRR3924234.ALL.bw
SRR3924235	scrna_seq	mrna_seq	0.9744805		non-cancer	0.9829008		primary cell	0.673129		male	0.72975993		adult	0.96573013		cryopreserved_pbmc		scrna_seq	scrna_seq					cryopreserved_pbmc_	xt0131_cd4_hc									scrna_seq							sra.base_sums.SRP078560_SRR3924235.ALL.bw
SRR3924236	scrna_seq	mrna_seq	0.979985		non-cancer	0.9530301		primary cell	0.55294096		male	0.841309		adult	0.8700344		cryopreserved_pbmc		scrna_seq	scrna_seq					cryopreserved_pbmc_	xt0131_cd8_hc									scrna_seq							sra.base_sums.SRP078560_SRR3924236.ALL.bw
SRR3924237	scrna_seq	mrna_seq	0.9798734		non-cancer	0.9528941		primary cell	0.55272526		male	0.8441048		adult	0.87124234		cryopreserved_pbmc		scrna_seq	scrna_seq					cryopreserved_pbmc_	xt0131_cd8_hc									scrna_seq							sra.base_sums.SRP078560_SRR3924237.ALL.bw
SRR3924238	scrna_seq	mrna_seq	0.98049575		non-cancer	0.9530621		primary cell	0.56198007		male	0.84726816		adult	0.8750997		cryopreserved_pbmc		scrna_seq	scrna_seq					cryopreserved_pbmc_	xt0131_cd8_hc									scrna_seq							sra.base_sums.SRP078560_SRR3924238.ALL.bw
SRR3924239	scrna_seq	mrna_seq	0.9796154		non-cancer	0.95095533		primary cell	0.5505549		male	0.84352815		adult	0.8733995		cryopreserved_pbmc		scrna_seq	scrna_seq					cryopreserved_pbmc_	xt0131_cd8_hc									scrna_seq							sra.base_sums.SRP078560_SRR3924239.ALL.bw
SRR3924240	scrna_seq	mrna_seq	0.93630546		non-cancer	0.9803899		primary cell	0.5811568		female	0.86248237		adult	0.9615882		cryopreserved_pbmc		scrna_seq						cryopreserved_pbmc_	xt0141_cd4_hc									scrna_seq							sra.base_sums.SRP078560_SRR3924240.ALL.bw
SRR3924241	scrna_seq	mrna_seq	0.9354081		non-cancer	0.97863		primary cell	0.58215314		female	0.859305		adult	0.95943445		cryopreserved_pbmc		scrna_seq						cryopreserved_pbmc_	xt0141_cd4_hc									scrna_seq							sra.base_sums.SRP078560_SRR3924241.ALL.bw
SRR3924242	scrna_seq	mrna_seq	0.93620807		non-cancer	0.9793427		primary cell	0.58168125		female	0.8615626		adult	0.9615059		cryopreserved_pbmc		scrna_seq						cryopreserved_pbmc_	xt0141_cd4_hc									scrna_seq							sra.base_sums.SRP078560_SRR3924242.ALL.bw
SRR3924243	scrna_seq	mrna_seq	0.935905		non-cancer	0.9797504		primary cell	0.5867705		female	0.8608446		adult	0.9617054		cryopreserved_pbmc		scrna_seq						cryopreserved_pbmc_	xt0141_cd4_hc									scrna_seq							sra.base_sums.SRP078560_SRR3924243.ALL.bw
SRR3924244	scrna_seq	mrna_seq	0.96136683		non-cancer	0.96970236		primary cell	0.50730926		female	0.62304145		adult	0.89864045		cryopreserved_pbmc		scrna_seq						cryopreserved_pbmc_	xt0141_cd8_hc									scrna_seq							sra.base_sums.SRP078560_SRR3924244.ALL.bw
SRR3924245	scrna_seq	mrna_seq	0.96124554		non-cancer	0.9677004		primary cell	0.5036371		female	0.62960386		adult	0.89515686		cryopreserved_pbmc		scrna_seq						cryopreserved_pbmc_	xt0141_cd8_hc									scrna_seq							sra.base_sums.SRP078560_SRR3924245.ALL.bw
SRR3924246	scrna_seq	mrna_seq	0.96170264		non-cancer	0.9671639		primary cell	0.49916384		female	0.6187308		adult	0.89648277		cryopreserved_pbmc		scrna_seq						cryopreserved_pbmc_	xt0141_cd8_hc									scrna_seq							sra.base_sums.SRP078560_SRR3924246.ALL.bw
SRR3924247	scrna_seq	mrna_seq	0.9609342		non-cancer	0.96724516		primary cell	0.50273716		female	0.6187267		adult	0.8989093		cryopreserved_pbmc		scrna_seq						cryopreserved_pbmc_	xt0141_cd8_hc									scrna_seq							sra.base_sums.SRP078560_SRR3924247.ALL.bw
SRR3924248	scrna_seq	mrna_seq	0.96980727		non-cancer	0.9916678		primary cell	0.78307045		male	0.68148714		adult	0.97753704		cryopreserved_pbmc		scrna_seq						cryopreserved_pbmc_	tu0002_cd4_ltbi									scrna_seq							sra.base_sums.SRP078560_SRR3924248.ALL.bw
SRR3924249	scrna_seq	mrna_seq	0.9704512		non-cancer	0.991814		primary cell	0.7747807		male	0.68996817		adult	0.9764956		cryopreserved_pbmc		scrna_seq						cryopreserved_pbmc_	tu0002_cd4_ltbi									scrna_seq							sra.base_sums.SRP078560_SRR3924249.ALL.bw
SRR3924250	scrna_seq	mrna_seq	0.96981186		non-cancer	0.99131024		primary cell	0.7804225		male	0.68337095		adult	0.97775775		cryopreserved_pbmc		scrna_seq						cryopreserved_pbmc_	tu0002_cd4_ltbi									scrna_seq							sra.base_sums.SRP078560_SRR3924250.ALL.bw
SRR3924251	scrna_seq	mrna_seq	0.96979475		non-cancer	0.99094665		primary cell	0.7759641		male	0.68979686		adult	0.9776277		cryopreserved_pbmc		scrna_seq						cryopreserved_pbmc_	tu0002_cd4_ltbi									scrna_seq							sra.base_sums.SRP078560_SRR3924251.ALL.bw
SRR3924252	scrna_seq	mrna_seq	0.97132677		non-cancer	0.9844306		primary cell	0.7147576		male	0.8121276		adult	0.9208833		cryopreserved_pbmc		scrna_seq	scrna_seq					cryopreserved_pbmc_	tu0002_cd8_ltbi									scrna_seq							sra.base_sums.SRP078560_SRR3924252.ALL.bw
SRR3924253	scrna_seq	mrna_seq	0.9708836		non-cancer	0.98421496		primary cell	0.7160415		male	0.81532854		adult	0.92075557		cryopreserved_pbmc		scrna_seq	scrna_seq					cryopreserved_pbmc_	tu0002_cd8_ltbi									scrna_seq							sra.base_sums.SRP078560_SRR3924253.ALL.bw
SRR3924254	scrna_seq	mrna_seq	0.9707756		non-cancer	0.98381746		primary cell	0.7202822		male	0.8167954		adult	0.9201964		cryopreserved_pbmc		scrna_seq	scrna_seq					cryopreserved_pbmc_	tu0002_cd8_ltbi									scrna_seq							sra.base_sums.SRP078560_SRR3924254.ALL.bw
SRR3924255	scrna_seq	mrna_seq	0.9699865		non-cancer	0.98468655		primary cell	0.7174019		male	0.809558		adult	0.9200718		cryopreserved_pbmc		scrna_seq	scrna_seq					cryopreserved_pbmc_	tu0002_cd8_ltbi									scrna_seq							sra.base_sums.SRP078560_SRR3924255.ALL.bw
SRR3924256	scrna_seq	mrna_seq	0.9675088		non-cancer	0.97796804		primary cell	0.60359025		male	0.66827375		adult	0.9690127		cryopreserved_pbmc		scrna_seq	scrna_seq					cryopreserved_pbmc_	tu0011_cd4_ltbi									scrna_seq							sra.base_sums.SRP078560_SRR3924256.ALL.bw
SRR3924257	scrna_seq	mrna_seq	0.96816283		non-cancer	0.976445		primary cell	0.5962717		male	0.6550455		adult	0.96891755		cryopreserved_pbmc		scrna_seq	scrna_seq					cryopreserved_pbmc_	tu0011_cd4_ltbi									scrna_seq							sra.base_sums.SRP078560_SRR3924257.ALL.bw
SRR3924258	scrna_seq	mrna_seq	0.96744686		non-cancer	0.9771823		primary cell	0.5958635		male	0.6662465		adult	0.9702976		cryopreserved_pbmc		scrna_seq	scrna_seq					cryopreserved_pbmc_	tu0011_cd4_ltbi									scrna_seq							sra.base_sums.SRP078560_SRR3924258.ALL.bw
SRR3924259	scrna_seq	mrna_seq	0.9675556		non-cancer	0.97777766		primary cell	0.60598975		male	0.67893827		adult	0.96922976		cryopreserved_pbmc		scrna_seq	scrna_seq					cryopreserved_pbmc_	tu0011_cd4_ltbi									scrna_seq							sra.base_sums.SRP078560_SRR3924259.ALL.bw
SRR3924260	scrna_seq	mrna_seq	0.97221124		non-cancer	0.9853978		primary cell	0.7005173		male	0.7850091		adult	0.96089584		cryopreserved_pbmc		scrna_seq	scrna_seq					cryopreserved_pbmc_	tu0011_cd8_ltbi									scrna_seq							sra.base_sums.SRP078560_SRR3924260.ALL.bw
SRR3924261	scrna_seq	mrna_seq	0.9729139		non-cancer	0.98460335		primary cell	0.70055014		male	0.800372		adult	0.960372		cryopreserved_pbmc		scrna_seq	scrna_seq					cryopreserved_pbmc_	tu0011_cd8_ltbi									scrna_seq							sra.base_sums.SRP078560_SRR3924261.ALL.bw
SRR3924262	scrna_seq	mrna_seq	0.97276264		non-cancer	0.98522043		primary cell	0.6908655		male	0.79186547		adult	0.96216714		cryopreserved_pbmc		scrna_seq	scrna_seq					cryopreserved_pbmc_	tu0011_cd8_ltbi									scrna_seq							sra.base_sums.SRP078560_SRR3924262.ALL.bw
SRR3924263	scrna_seq	mrna_seq	0.9725584		non-cancer	0.9850545		primary cell	0.69116354		male	0.7914919		adult	0.9592992		cryopreserved_pbmc		scrna_seq	scrna_seq					cryopreserved_pbmc_	tu0011_cd8_ltbi									scrna_seq							sra.base_sums.SRP078560_SRR3924263.ALL.bw
SRR3924264	scrna_seq	mrna_seq	0.9645465		non-cancer	0.9602686		primary cell	0.50766456		female	0.7946794		adult	0.9337022		cryopreserved_pbmc		scrna_seq	scrna_seq					cryopreserved_pbmc_	tu0036_cd4_ltbi									scrna_seq							sra.base_sums.SRP078560_SRR3924264.ALL.bw
SRR3924265	scrna_seq	mrna_seq	0.9651572		non-cancer	0.96156585		primary cell	0.51572746		female	0.802707		adult	0.933819		cryopreserved_pbmc		scrna_seq	scrna_seq					cryopreserved_pbmc_	tu0036_cd4_ltbi									scrna_seq							sra.base_sums.SRP078560_SRR3924265.ALL.bw
SRR3924266	scrna_seq	mrna_seq	0.96468586		non-cancer	0.9622126		primary cell	0.51380134		female	0.8061196		adult	0.9344578		cryopreserved_pbmc		scrna_seq	scrna_seq					cryopreserved_pbmc_	tu0036_cd4_ltbi									scrna_seq							sra.base_sums.SRP078560_SRR3924266.ALL.bw
SRR3924267	scrna_seq	mrna_seq	0.9637734		non-cancer	0.96235114		primary cell	0.5136824		female	0.7941108		adult	0.93388957		cryopreserved_pbmc		scrna_seq	scrna_seq					cryopreserved_pbmc_	tu0036_cd4_ltbi									scrna_seq							sra.base_sums.SRP078560_SRR3924267.ALL.bw
SRR3924268	scrna_seq	mrna_seq	0.9504818		non-cancer	0.9614054		primary cell	0.4971418		female	0.77152205		adult	0.90156096		cryopreserved_pbmc		scrna_seq						cryopreserved_pbmc_	tu0036_cd8_ltbi									scrna_seq							sra.base_sums.SRP078560_SRR3924268.ALL.bw
SRR3924269	scrna_seq	mrna_seq	0.9502155		non-cancer	0.96104914		primary cell	0.49799332		female	0.77314055		adult	0.8998274		cryopreserved_pbmc		scrna_seq						cryopreserved_pbmc_	tu0036_cd8_ltbi									scrna_seq							sra.base_sums.SRP078560_SRR3924269.ALL.bw
SRR3924270	scrna_seq	mrna_seq	0.95012563		non-cancer	0.9591103		primary tissue	0.49707708		female	0.78265554		adult	0.9012737		cryopreserved_pbmc		scrna_seq						cryopreserved_pbmc_	tu0036_cd8_ltbi									scrna_seq							sra.base_sums.SRP078560_SRR3924270.ALL.bw
SRR3924271	scrna_seq	mrna_seq	0.9489981		non-cancer	0.96156967		primary cell	0.49656048		female	0.76100814		adult	0.89808524		cryopreserved_pbmc		scrna_seq						cryopreserved_pbmc_	tu0036_cd8_ltbi									scrna_seq							sra.base_sums.SRP078560_SRR3924271.ALL.bw
SRR3924272	scrna_seq	mrna_seq	0.93167275		non-cancer	0.9809826		primary cell	0.6027322		female	0.9050786		adult	0.9646144		cryopreserved_pbmc		scrna_seq	scrna_seq					cryopreserved_pbmc_	tu0040_cd4_ltbi									scrna_seq							sra.base_sums.SRP078560_SRR3924272.ALL.bw
SRR3924273	scrna_seq	mrna_seq	0.93045807		non-cancer	0.9818162		primary cell	0.5966943		female	0.90367293		adult	0.9640732		cryopreserved_pbmc		scrna_seq	scrna_seq					cryopreserved_pbmc_	tu0040_cd4_ltbi									scrna_seq							sra.base_sums.SRP078560_SRR3924273.ALL.bw
SRR3924274	scrna_seq	mrna_seq	0.9311042		non-cancer	0.98136044		primary cell	0.6026032		female	0.9003989		adult	0.9642261		cryopreserved_pbmc		scrna_seq	scrna_seq					cryopreserved_pbmc_	tu0040_cd4_ltbi									scrna_seq							sra.base_sums.SRP078560_SRR3924274.ALL.bw
SRR3924275	scrna_seq	mrna_seq	0.9305128		non-cancer	0.9818186		primary cell	0.5993308		female	0.9067597		adult	0.9655398		cryopreserved_pbmc		scrna_seq	scrna_seq					cryopreserved_pbmc_	tu0040_cd4_ltbi									scrna_seq							sra.base_sums.SRP078560_SRR3924275.ALL.bw
SRR3924276	scrna_seq	mrna_seq	0.98212653		non-cancer	0.95590144		primary cell	0.63911015		female	0.65348345		adult	0.9111837		cryopreserved_pbmc		scrna_seq	scrna_seq					cryopreserved_pbmc_	tu0040_cd8_ltbi									scrna_seq							sra.base_sums.SRP078560_SRR3924276.ALL.bw
SRR3924277	scrna_seq	mrna_seq	0.98226684		non-cancer	0.9566509		primary cell	0.6488688		female	0.6362744		adult	0.9096672		cryopreserved_pbmc		scrna_seq	scrna_seq					cryopreserved_pbmc_	tu0040_cd8_ltbi									scrna_seq							sra.base_sums.SRP078560_SRR3924277.ALL.bw
SRR3924278	scrna_seq	mrna_seq	0.9815258		non-cancer	0.9523788		primary cell	0.6450395		female	0.6279215		adult	0.907416		cryopreserved_pbmc		scrna_seq	scrna_seq					cryopreserved_pbmc_	tu0040_cd8_ltbi									scrna_seq							sra.base_sums.SRP078560_SRR3924278.ALL.bw
SRR3924279	scrna_seq	mrna_seq	0.980608		non-cancer	0.95590484		primary cell	0.6409258		female	0.65222126		adult	0.9115696		cryopreserved_pbmc		scrna_seq	scrna_seq					cryopreserved_pbmc_	tu0040_cd8_ltbi									scrna_seq							sra.base_sums.SRP078560_SRR3924279.ALL.bw
SRR3924280	scrna_seq	mrna_seq	0.96824944		non-cancer	0.98252		primary cell	0.6975202		female	0.83632356		adult	0.9438735		cryopreserved_pbmc		scrna_seq						cryopreserved_pbmc_	tu0137_cd4_ltbi									scrna_seq							sra.base_sums.SRP078560_SRR3924280.ALL.bw
SRR3924281	scrna_seq	mrna_seq	0.96817243		non-cancer	0.9812981		primary cell	0.68982625		female	0.83492637		adult	0.9427928		cryopreserved_pbmc		scrna_seq						cryopreserved_pbmc_	tu0137_cd4_ltbi									scrna_seq							sra.base_sums.SRP078560_SRR3924281.ALL.bw
SRR3924282	scrna_seq	mrna_seq	0.9683593		non-cancer	0.9815948		primary cell	0.69010895		female	0.8199421		adult	0.94278216		cryopreserved_pbmc		scrna_seq						cryopreserved_pbmc_	tu0137_cd4_ltbi									scrna_seq							sra.base_sums.SRP078560_SRR3924282.ALL.bw
SRR3924283	scrna_seq	mrna_seq	0.9680826		non-cancer	0.98222303		primary cell	0.6932965		female	0.8230234		adult	0.9431376		cryopreserved_pbmc		scrna_seq						cryopreserved_pbmc_	tu0137_cd4_ltbi									scrna_seq							sra.base_sums.SRP078560_SRR3924283.ALL.bw
SRR3924284	scrna_seq	mrna_seq	0.9895573		non-cancer	0.98347247		primary cell	0.80970544		female	0.55102026		adult	0.86632216		cryopreserved_pbmc		scrna_seq	scrna_seq					cryopreserved_pbmc_	tu0137_cd8_ltbi									scrna_seq							sra.base_sums.SRP078560_SRR3924284.ALL.bw
SRR3924285	scrna_seq	mrna_seq	0.9895578		non-cancer	0.9836126		primary cell	0.8056069		female	0.5594603		adult	0.8695493		cryopreserved_pbmc		scrna_seq	scrna_seq					cryopreserved_pbmc_	tu0137_cd8_ltbi									scrna_seq							sra.base_sums.SRP078560_SRR3924285.ALL.bw
SRR3924286	scrna_seq	mrna_seq	0.9894022		non-cancer	0.9828882		primary cell	0.8090192		female	0.53980553		adult	0.8682211		cryopreserved_pbmc		scrna_seq	scrna_seq					cryopreserved_pbmc_	tu0137_cd8_ltbi									scrna_seq							sra.base_sums.SRP078560_SRR3924286.ALL.bw
SRR3924287	scrna_seq	mrna_seq	0.9893311		non-cancer	0.98267037		primary cell	0.8084306		female	0.56989473		adult	0.86536914		cryopreserved_pbmc		scrna_seq	scrna_seq					cryopreserved_pbmc_	tu0137_cd8_ltbi									scrna_seq							sra.base_sums.SRP078560_SRR3924287.ALL.bw
SRR3924571	rna_seq	mrna_seq	0.9955396	cancer	cancer	0.9341613	cell_line	cell line	0.75368136	female	male	0.8008883		adult	0.9253872				rna_seq	rna_seq	female				breast__mda_wt_biological_relicate_1;_original_information_from_atcc	wild_type_mda_mb_231_rep1	cell_line				breast_cancer	breast		cell_line	rna_seq	female		cell_line	cancer	breast	breast	sra.base_sums.SRP078574_SRR3924571.ALL.bw
SRR3924572	rna_seq	mrna_seq	0.99472743	cancer	cancer	0.9208724	cell_line	cell line	0.7240647	female	male	0.8605187		adult	0.8864242				rna_seq	rna_seq	female				breast__mda_wt_biological_relicate_2;_original_information_from_atcc	wild_type_mda_mb_231_rep2	cell_line				breast_cancer	breast		cell_line	rna_seq	female		cell_line	cancer	breast	breast	sra.base_sums.SRP078574_SRR3924572.ALL.bw
SRR3924573	rna_seq	mrna_seq	0.99958247	cancer	cancer	0.9960079	cell_line	cell line	0.8964692	female	female	0.73777694		adult	0.8292764				rna_seq	rna_seq	female				cell_line_breast__t47d_clone_biological_replicate_2;derived_from_wild_type_(wt)_t47d_cells	sh_4_54_resistant_t47d_clone_rep2	cell_line				breast_cancer	breast		cell_line	rna_seq	female		cell_line	cancer	breast	breast	sra.base_sums.SRP078574_SRR3924573.ALL.bw
SRR3924574	rna_seq	mrna_seq	0.99894863	cancer	cancer	0.9909944	cell_line	cell line	0.9376514	female	female	0.60755175		adult	0.9271092				rna_seq	rna_seq	female				cell_line_breast__t47d_clone_biological_replicate_3;derived_from_wild_type_(wt)_t47d_cells	sh_4_54_resistant_t47d_clone_rep3	cell_line				breast_cancer	breast		cell_line	rna_seq	female		cell_line	cancer	breast	breast	sra.base_sums.SRP078574_SRR3924574.ALL.bw
SRR3924575	rna_seq	mrna_seq	0.99643314	cancer	cancer	0.9268636	cell_line	cell line	0.7609074	female	male	0.8713144		adult	0.87259406				rna_seq	rna_seq	female				breast__mda_wt_biological_relicate_3;_original_information_from_atcc	wild_type_mda_mb_231_rep1	cell_line				breast_cancer	breast		cell_line	rna_seq	female		cell_line	cancer	breast	breast	sra.base_sums.SRP078574_SRR3924575.ALL.bw
SRR3924576	rna_seq	mrna_seq	0.99405247	cancer	cancer	0.9158079	cell_line	cell line	0.4874275	female	male	0.8261393		adult	0.9945314				rna_seq	rna_seq	female				cell_line_breast__mda_clone_biological_relicate_1;_derived_from_wild_type_(wt)_mda_mb_231_cells	sh_4_54_resistant_mda_mb_231_clone_rep1	cell_line				breast_cancer	breast		cell_line	rna_seq	female		cell_line	cancer	breast	breast	sra.base_sums.SRP078574_SRR3924576.ALL.bw
SRR3924577	rna_seq	mrna_seq	0.9933286	cancer	cancer	0.89788747	cell_line	cell line	0.5326823	female	male	0.8522479		adult	0.9897334				rna_seq	rna_seq	female				cell_line_breast__mda_clone_biological_relicate_2;_derived_from_wild_type_(wt)_mda_mb_231_cells	sh_4_54_resistant_mda_mb_231_clone_rep2	cell_line				breast_cancer	breast		cell_line	rna_seq	female		cell_line	cancer	breast	breast	sra.base_sums.SRP078574_SRR3924577.ALL.bw
SRR3924578	rna_seq	mrna_seq	0.99183077	cancer	cancer	0.8152667	cell_line	cell line	0.48237282	female	male	0.8686585		adult	0.9903674				rna_seq	rna_seq	female				cell_line_breast__mda_clone_biological_relicate_3;_derived_from_wild_type_(wt)_mda_mb_231_cells	sh_4_54_resistant_mda_mb_231_clone_rep3	cell_line				breast_cancer	breast		cell_line	rna_seq	female		cell_line	cancer	breast	breast	sra.base_sums.SRP078574_SRR3924578.ALL.bw
SRR3924579	rna_seq	mrna_seq	0.9990393	cancer	cancer	0.9982303	cell_line	cell line	0.88921934	female	female	0.89892596		adult	0.9804325				rna_seq	rna_seq	female				cell_line_breast__t47d_wt_biological_replicate_1;_original_information_from_atcc	wild_type_t47d_rep1	cell_line				breast_cancer	breast		cell_line	rna_seq	female		cell_line	cancer	breast	breast	sra.base_sums.SRP078574_SRR3924579.ALL.bw
SRR3924580	rna_seq	mrna_seq	0.9993499	cancer	cancer	0.99575067	cell_line	cell line	0.821684	female	female	0.8320851		adult	0.97822297				rna_seq	rna_seq	female				cell_line_breast__t47d_wt_biological_replicate_2;_original_information_from_atcc	wild_type_t47d_rep2	cell_line				breast_cancer	breast		cell_line	rna_seq	female		cell_line	cancer	breast	breast	sra.base_sums.SRP078574_SRR3924580.ALL.bw
SRR3924581	rna_seq	mrna_seq	0.99691975	cancer	cancer	0.990621	cell_line	cell line	0.83796644	female	female	0.75855535		adult	0.97982407				rna_seq	rna_seq	female				cell_line_breast__t47d_wt_biological_replicate_3;_original_information_from_atcc	wild_type_t47d_rep3	cell_line				breast_cancer	breast		cell_line	rna_seq	female		cell_line	cancer	breast	breast	sra.base_sums.SRP078574_SRR3924581.ALL.bw
SRR3924582	rna_seq	mrna_seq	0.9988944	cancer	cancer	0.99564666	cell_line	cell line	0.91950345	female	female	0.7658091		adult	0.9595622				rna_seq	rna_seq	female				cell_line_breast__t47d_clone_biological_replicate_1;_derived_from_wild_type_(wt)_t47d_cells	sh_4_54_resistant_t47d_clone_rep1	cell_line				breast_cancer	breast		cell_line	rna_seq	female		cell_line	cancer	breast	breast	sra.base_sums.SRP078574_SRR3924582.ALL.bw
SRR3925062	rna_seq	mrna_seq	0.91851014		cancer	0.8549058	cell_line	cell line	0.8479433		female	0.9986779		adult	0.7297707		knockdown_control		rna_seq	rna_seq					knockdown_control_	sictrl	cell_line							cell_line	rna_seq			cell_line				sra.base_sums.SRP078585_SRR3925062.ALL.bw
SRR3925063	scrna_seq	mrna_seq	0.7722075		cancer	0.8240576	cell_line	cell line	0.61421674		female	0.8735073		adult	0.6137786		starpap_knockdown		rna_seq	scrna_seq					starpap_knockdown_	sistarpap	cell_line							cell_line	rna_seq:scrna_seq			cell_line				sra.base_sums.SRP078585_SRR3925063.ALL.bw
SRR3925064	rna_seq	mrna_seq	0.8495015		cancer	0.91240275	cell_line	cell line	0.6509686		male	0.6622528		adult	0.69591504		papa_knockdown		rna_seq	rna_seq					papa_knockdown_	sipapa	cell_line							cell_line	rna_seq			cell_line				sra.base_sums.SRP078585_SRR3925064.ALL.bw
SRR3925065	rna_seq	mrna_seq	0.86130744		cancer	0.89417356	cell_line	cell line	0.70026034		male	0.6356176		adult	0.6448999		papg_knockdown		rna_seq	rna_seq					papg_knockdown_	sipapg	cell_line							cell_line	rna_seq			cell_line				sra.base_sums.SRP078585_SRR3925065.ALL.bw
SRR5312427	scrna_seq	mrna_seq	0.8823615		cancer	0.8514868	cell_line	cell line	0.60110915		male	0.6219508		adult	0.7153173		papa_and_papg_knockdown		rna_seq	scrna_seq					papa_and_papg_knockdown_	sipapag	cell_line							cell_line	rna_seq:scrna_seq			cell_line				sra.base_sums.SRP078585_SRR5312427.ALL.bw
SRR5312428	scrna_seq	mrna_seq	0.41414124		cancer	0.81559455	cell_line	cell line	0.618573		female	0.9644644		adult	0.5017614		control_knockdown_batch_2		rna_seq	scrna_seq					control_knockdown_batch_2_	sictrl_batch2	cell_line							cell_line	rna_seq:scrna_seq			cell_line				sra.base_sums.SRP078585_SRR5312428.ALL.bw
SRR5312429	scrna_seq	mrna_seq	0.41944122		cancer	0.81108856	cell_line	cell line	0.62208563		female	0.96555585		adult	0.50116336		control_knockdown_batch_2		rna_seq	scrna_seq					control_knockdown_batch_2_	sictrl_batch2	cell_line							cell_line	rna_seq:scrna_seq			cell_line				sra.base_sums.SRP078585_SRR5312429.ALL.bw
SRR5312430	scrna_seq	mrna_seq	0.31472668		cancer	0.7155823	cell_line	cell line	0.5774185		female	0.9117228		adult	0.49736783		starpap_knockdown_batch_2		rna_seq	scrna_seq					starpap_knockdown_batch_2_	sistarpap_batch2	cell_line							cell_line	rna_seq:scrna_seq			cell_line				sra.base_sums.SRP078585_SRR5312430.ALL.bw
SRR5312431	scrna_seq	mrna_seq	0.31979996		cancer	0.7121702	cell_line	cell line	0.5784247		female	0.9129737		adult	0.49822766		starpap_knockdown_batch_2		rna_seq	scrna_seq					starpap_knockdown_batch_2_	sistarpap_batch2	cell_line							cell_line	rna_seq:scrna_seq			cell_line				sra.base_sums.SRP078585_SRR5312431.ALL.bw
SRR3925574	rna_seq	mrna_seq	0.99616075		cancer	0.94433933	cell_line	cell line	0.9310476		male	0.88613844		newborn	0.73977375		cal_1		rna_seq	rna_seq					cell_line_cal_1_blastic_plasmacytoid_dendritic_cell_neoplasm_(bpdcn)_cell_line	cal_1_rna_seq	cal_1			blastic_plasmacytoid_dendritic_cell_neoplasm_(bpdcn)_cell_line				cal_1	rna_seq			cell_line				sra.base_sums.SRP078597_SRR3925574.ALL.bw
SRR3925575	rna_seq	mrna_seq	0.94187754		non-cancer	0.6066915	cell_line	cell line	0.47930598		male	0.6930403		newborn	0.9235829		gen2.2		rna_seq	rna_seq					cell_line_gen2.2_blastic_plasmacytoid_dendritic_cell_neoplasm_(bpdcn)_cell_line	gen2.2_rna_seq	gen2.2			blastic_plasmacytoid_dendritic_cell_neoplasm_(bpdcn)_cell_line				gen2.2	rna_seq			cell_line				sra.base_sums.SRP078597_SRR3925575.ALL.bw
SRR3925576	scrna_seq	mrna_seq	0.55014074		cancer	0.9931837	cell_line	cell line	0.941426		male	0.9336597		child	0.46778882		cal_1_ffpe		rna_seq	scrna_seq					cell_line_cal_1_ffpe_blastic_plasmacytoid_dendritic_cell_neoplasm_(bpdcn)_cell_line	cal_1_ffpe_rna_seq	cal_1			blastic_plasmacytoid_dendritic_cell_neoplasm_(bpdcn)_cell_line				cal_1	rna_seq:scrna_seq			cell_line				sra.base_sums.SRP078597_SRR3925576.ALL.bw
SRR3925577	scrna_seq	rna_seq	0.50771004		cancer	0.9143554	cell_line	cell line	0.4680104		male	0.8801915		adult	0.4751181		gen2.2_ffpe		rna_seq	scrna_seq					cell_line_gen2.2_ffpe_blastic_plasmacytoid_dendritic_cell_neoplasm_(bpdcn)_cell_line	gen2.2_ffpe_rna_seq	gen2.2			blastic_plasmacytoid_dendritic_cell_neoplasm_(bpdcn)_cell_line				gen2.2	rna_seq:scrna_seq			cell_line				sra.base_sums.SRP078597_SRR3925577.ALL.bw
SRR3925578	scrna_seq	mrna_seq	0.73592997	cancer	cancer	0.90184367	cell_line	cell line	0.90980947		male	0.7072689		adult	0.40788475		hl_60_ffpe		rna_seq	scrna_seq					cell_line_hl_60_ffpe_acute_myeloid_leukemia_(aml)_cell_line	hl_60_ffpe_rna_seq	hl_60			acute_myeloid_leukemia				hl_60	rna_seq:scrna_seq			cell_line	acute_myeloid_leukemia			sra.base_sums.SRP078597_SRR3925578.ALL.bw
SRR3925579	scrna_seq	rna_seq	0.5585377	cancer	cancer	0.9701572	cell_line	cell line	0.9066714		male	0.86912745		child	0.32149795		molm_14_ffpe		rna_seq	scrna_seq					cell_line_molm_14_ffpe_acute_myeloid_leukemia_(aml)_cell_line	molm_14_ffpe_rna_seq	molm_14			acute_myeloid_leukemia				molm_14	rna_seq:scrna_seq			cell_line	acute_myeloid_leukemia			sra.base_sums.SRP078597_SRR3925579.ALL.bw
SRR3925580	rna_seq	rna_seq	0.553191	cancer	cancer	0.99219245	cell_line	cell line	0.986852		male	0.9243352		child	0.45482937		skm_1_ffpe		rna_seq						cell_line_skm_1_ffpe_acute_myeloid_leukemia_(aml)_cell_line	skm_1_ffpe_rna_seq	skm_1			acute_myeloid_leukemia				skm_1	rna_seq			cell_line	acute_myeloid_leukemia			sra.base_sums.SRP078597_SRR3925580.ALL.bw
SRR3925581	rna_seq	rna_seq	0.9338536		non-cancer	0.72300166		primary tissue	0.4119165		female	1.0		adult	0.57797515		bpdcn_patient_8		rna_seq	rna_seq					bpdcn_patient_8_plasmacytoid_dendritic_cells_(pdcs)	bpdcn_patient_8				plasmacytoid_dendritic_cells_(pdcs)					rna_seq							sra.base_sums.SRP078597_SRR3925581.ALL.bw
SRR3925582	rna_seq	rna_seq	0.97963345		cancer	0.7424267		primary tissue	0.7557113		male	0.78884745		adult	0.8128993		bpdcn_patient_14		rna_seq	rna_seq					bpdcn_patient_14_plasmacytoid_dendritic_cells_(pdcs)	bpdcn_patient_14				plasmacytoid_dendritic_cells_(pdcs)					rna_seq							sra.base_sums.SRP078597_SRR3925582.ALL.bw
SRR3925583	rna_seq	rna_seq	0.97926027		cancer	0.7192416		primary tissue	0.72129095		male	0.8397932		adult	0.88068795		bpdcn_patient_19		rna_seq	rna_seq					bpdcn_patient_19_plasmacytoid_dendritic_cells_(pdcs)	bpdcn_patient_19				plasmacytoid_dendritic_cells_(pdcs)					rna_seq							sra.base_sums.SRP078597_SRR3925583.ALL.bw
SRR3925584	rna_seq	rna_seq	0.8977178		non-cancer	0.58937883		primary tissue	0.49102464		male	0.6237672		adult	0.9186531		bpdcn_patient_27		rna_seq	rna_seq					bpdcn_patient_27_plasmacytoid_dendritic_cells_(pdcs)	bpdcn_patient_27				plasmacytoid_dendritic_cells_(pdcs)					rna_seq							sra.base_sums.SRP078597_SRR3925584.ALL.bw
SRR3925585	rna_seq	rna_seq	0.950264		cancer	0.6468293		primary tissue	0.72980523		male	0.88004756		adult	0.7993836		bpdcn_patient_29		rna_seq	rna_seq					bpdcn_patient_29_plasmacytoid_dendritic_cells_(pdcs)	bpdcn_patient_29				plasmacytoid_dendritic_cells_(pdcs)					rna_seq							sra.base_sums.SRP078597_SRR3925585.ALL.bw
SRR3925586	rna_seq	rna_seq	0.9687978		cancer	0.919029		primary tissue	0.9669105		male	0.9118149		adult	0.8683961		bpdcn_patient_30		rna_seq	rna_seq					bpdcn_patient_30_plasmacytoid_dendritic_cells_(pdcs)	bpdcn_patient_30				plasmacytoid_dendritic_cells_(pdcs)					rna_seq							sra.base_sums.SRP078597_SRR3925586.ALL.bw
SRR3925587	rna_seq	rna_seq	0.92529744		non-cancer	0.7499524		primary cell	0.3685308		male	0.55679053		adult	0.8331041		phn_patient_13		rna_seq	rna_seq					phn_patient_13_dendritic_cells	phn_patient_13				dendritic_cells					rna_seq							sra.base_sums.SRP078597_SRR3925587.ALL.bw
SRR3926106	rna_seq	mrna_seq	0.99833614		cancer	0.9656343		cell line	0.91430825		female	1.0		child	0.40313515		angiolipoma_cells_from_lam_patient		rna_seq	rna_seq					angiolipoma_cells_from_lam_patient_angiolipoma	102cell_rap				angiolipoma					rna_seq							sra.base_sums.SRP078618_SRR3926106.ALL.bw
SRR3926107	rna_seq	mrna_seq	0.9956536		cancer	0.82945544		cell line	0.9700013		female	1.0		child	0.5245211		angiolipoma_cells_from_lam_patient		rna_seq	rna_seq					angiolipoma_cells_from_lam_patient_angiolipoma	102cell_sictrl				angiolipoma					rna_seq							sra.base_sums.SRP078618_SRR3926107.ALL.bw
SRR3926108	rna_seq	mrna_seq	0.9950781		cancer	0.86851376		cell line	0.9540305		female	1.0		child	0.50296587		angiolipoma_cells_from_lam_patient		rna_seq	rna_seq					angiolipoma_cells_from_lam_patient_angiolipoma	102cell_sistat3				angiolipoma					rna_seq							sra.base_sums.SRP078618_SRR3926108.ALL.bw
SRR3926109	rna_seq	mrna_seq	0.9939349		cancer	0.8271065		cell line	0.8157966		female	0.9006069		adult	0.9970471		angiolipoma_cells_from_lam_patient		rna_seq	rna_seq					angiolipoma_cells_from_lam_patient_angiolipoma	103cell_rap				angiolipoma					rna_seq							sra.base_sums.SRP078618_SRR3926109.ALL.bw
SRR3926110	rna_seq	mrna_seq	0.9962691		cancer	0.7903624		cell line	0.8251783		female	0.9201312		adult	0.9978702		angiolipoma_cells_from_lam_patient		rna_seq	rna_seq					angiolipoma_cells_from_lam_patient_angiolipoma	103cell_sictrl				angiolipoma					rna_seq							sra.base_sums.SRP078618_SRR3926110.ALL.bw
SRR3926111	rna_seq	mrna_seq	0.99464154		cancer	0.7998248		cell line	0.7619271		female	0.91759425		adult	0.9980926		angiolipoma_cells_from_lam_patient		rna_seq	rna_seq					angiolipoma_cells_from_lam_patient_angiolipoma	103cell_sistat3				angiolipoma					rna_seq							sra.base_sums.SRP078618_SRR3926111.ALL.bw
SRR3928247	rna_seq	mrna_seq	0.99600947		cancer	0.99696594		cell line	0.99967825	male	male	0.5241138	adult	adult	0.98209655				rna_seq	rna_seq	male		adult		lung_	a549_control_(vector_only)						lung			rna_seq	male	adult			respiratory	lung	sra.base_sums.SRP078775_SRR3928247.ALL.bw
SRR3928249	rna_seq	mrna_seq	0.99791735	cancer	cancer	0.9974886		cell line	0.9995772	male	male	0.70708126	adult	adult	0.993736				rna_seq	rna_seq	male		adult		lung_	flag_tagged_h3f3a_overexpressed_a549_lung_cancer_cell						lung			rna_seq	male	adult		cancer	respiratory	lung	sra.base_sums.SRP078775_SRR3928249.ALL.bw
SRR3929030	rna_seq	mrna_seq	0.99059033		non-cancer	0.997168		primary cell	0.9237986		male	0.6775368	perinatal	newborn	0.5466863		human_embryonic_stem_cells		rna_seq	rna_seq					human_embryonic_stem_cells_	control_a_(cses7)									rna_seq		embry					sra.base_sums.SRP078823_SRR3929030.ALL.bw
SRR3929031	rna_seq	mrna_seq	0.9204071		non-cancer	0.9913318		primary cell	0.82742447		female	0.6909737	perinatal	newborn	0.91667926		human_embryonic_stem_cells		rna_seq	rna_seq					human_embryonic_stem_cells_	control_b_(cses7,_cas9_no_guide)									rna_seq		embry					sra.base_sums.SRP078823_SRR3929031.ALL.bw
SRR3929032	rna_seq	mrna_seq	0.99524		non-cancer	0.9986803		cell line	0.6132516		female	0.84566236	perinatal	newborn	0.54590154		human_embryonic_stem_cells		rna_seq	rna_seq					human_embryonic_stem_cells_	rb1_/__a									rna_seq		embry					sra.base_sums.SRP078823_SRR3929032.ALL.bw
SRR3929033	rna_seq	mrna_seq	0.99493295		non-cancer	0.99694127		cell line	0.56701344		female	0.54518765	perinatal	newborn	0.6617717		human_embryonic_stem_cells		rna_seq	rna_seq					human_embryonic_stem_cells_	rb1_/__b									rna_seq		embry					sra.base_sums.SRP078823_SRR3929033.ALL.bw
SRR3929034	rna_seq	mrna_seq	0.9843865		non-cancer	0.9963108		primary cell	0.8127711		male	0.6328567	perinatal	newborn	0.5946563		human_embryonic_stem_cells		rna_seq	rna_seq					human_embryonic_stem_cells_	rb1_/__c									rna_seq		embry					sra.base_sums.SRP078823_SRR3929034.ALL.bw
SRR3929035	rna_seq	mrna_seq	0.9400513	cancer	non-cancer	0.9826094		primary tissue	0.9345135		female	0.8802543		newborn	0.49236917		teratoma		rna_seq	rna_seq					teratoma_	control_a_derived_teratoma									rna_seq				teratoma			sra.base_sums.SRP078823_SRR3929035.ALL.bw
SRR3929036	rna_seq	mrna_seq	0.9179828	cancer	non-cancer	0.9870554		primary tissue	0.87273693		female	0.8850728		embryonic	0.56006277		teratoma		rna_seq	rna_seq					teratoma_	control_b_derived_teratoma									rna_seq				teratoma			sra.base_sums.SRP078823_SRR3929036.ALL.bw
SRR3929037	rna_seq	mrna_seq	0.9514495	cancer	non-cancer	0.99361426		primary tissue	0.8119903		female	0.8714099		embryonic	0.95222986		teratoma		rna_seq	rna_seq					teratoma_	rb1_/__a_derived_teratoma									rna_seq				teratoma			sra.base_sums.SRP078823_SRR3929037.ALL.bw
SRR3929038	rna_seq	mrna_seq	0.9940586	cancer	non-cancer	0.9945353		primary tissue	0.64043546		male	0.63300633		embryonic	0.9862048		teratoma		rna_seq	rna_seq					teratoma_	rb1_/__b_derived_teratoma_(1)									rna_seq				teratoma			sra.base_sums.SRP078823_SRR3929038.ALL.bw
SRR3929039	rna_seq	mrna_seq	0.9522304	cancer	non-cancer	0.9921334		primary tissue	0.76058		female	0.9298096		embryonic	0.94929427		teratoma		rna_seq	rna_seq					teratoma_	rb1_/__b_derived_teratoma_(2)									rna_seq				teratoma			sra.base_sums.SRP078823_SRR3929039.ALL.bw
SRR3929619	rna_seq	rna_seq	0.5922423		non-cancer	0.7845663	cell_line	cell line	0.91691583		female	0.982703		newborn	0.32689852		hek_293t_cells		rna_seq	rna_seq					cell_line_hek_293t_cells_	hek_293ts_dmsvivo_genomewide	cell_line							cell_line	rna_seq			cell_line				sra.base_sums.SRP078863_SRR3929619.ALL.bw
SRR3929620	rna_seq	rna_seq	0.6678113		non-cancer	0.7713866	cell_line	cell line	0.96685857		female	0.9904789		embryonic	0.3931593		hek_293t_cells		rna_seq	rna_seq					cell_line_hek_293t_cells_	hek_293ts_dmsvivo_genomewide	cell_line							cell_line	rna_seq			cell_line				sra.base_sums.SRP078863_SRR3929620.ALL.bw
SRR3929636	scrna_seq	h3k4me3	0.13694857		non-cancer	0.7351343		primary cell culture	0.40340376		male	0.55569077		embryonic	0.39177683		in_vitro_transcription		rna_seq	scrna_seq					in_vitro_transcription_	mrps21_ribosnitch									rna_seq:scrna_seq							sra.base_sums.SRP078863_SRR3929636.ALL.bw
SRR3929637	scrna_seq	h3k4me3	0.16224636		non-cancer	0.9004196	cell_line	primary cell	0.3838332		male	0.49960476		newborn	0.45204613		hek_293t_cells		rna_seq	scrna_seq					cell_line_hek_293t_cells_	293t_positivecontrolstagmentation	cell_line							cell_line	rna_seq:scrna_seq			cell_line				sra.base_sums.SRP078863_SRR3929637.ALL.bw
SRR4242448	scrna_seq	h3k36me3	0.14163186		cancer	0.76701283	cell_line	cell line	0.59702444		female	0.6376295		fetal	0.32261944		hek_293t_cells		rna_seq	scrna_seq					cell_line_hek_293t_cells_	tagmentation_hek293_dms_fxr2_replicate2	cell_line							cell_line	rna_seq:scrna_seq			cell_line				sra.base_sums.SRP078863_SRR4242448.ALL.bw
SRR3929662	rna_seq	rna_seq	0.983116		non-cancer	0.98737645		primary tissue	0.9993199		female	0.9999877		adult	0.9747351		pulmonary_artery		rna_seq	rna_seq					pulmonary_artery_cteph_	3413_arh_13									rna_seq					blood	artery	sra.base_sums.SRP078872_SRR3929662.ALL.bw
SRR3929663	rna_seq	rna_seq	0.96234673		non-cancer	0.99645174		primary tissue	0.99621296		female	0.99985623		adult	0.7242924		pulmonary_artery		rna_seq	rna_seq					pulmonary_artery_control_	3413_arh_15									rna_seq					blood	artery	sra.base_sums.SRP078872_SRR3929663.ALL.bw
SRR3929664	rna_seq	rna_seq	0.98655164		non-cancer	0.9983829		primary tissue	0.9971686		female	0.89627177		adult	0.9641001		pulmonary_artery		rna_seq	rna_seq					pulmonary_artery_control_	3413_arh_16									rna_seq					blood	artery	sra.base_sums.SRP078872_SRR3929664.ALL.bw
SRR3929665	rna_seq	rna_seq	0.9857722		non-cancer	0.9938572		primary tissue	0.99757046		female	0.9999814		adult	0.9695369		pulmonary_artery		rna_seq	rna_seq					pulmonary_artery_cteph_	3413_arh_18									rna_seq					blood	artery	sra.base_sums.SRP078872_SRR3929665.ALL.bw
SRR3929666	rna_seq	rna_seq	0.9633535		non-cancer	0.96510106		primary tissue	0.9978154		female	0.70677406		adult	0.9245961		pulmonary_artery		rna_seq	rna_seq					pulmonary_artery_pah_	3413_arh_20									rna_seq					blood	artery	sra.base_sums.SRP078872_SRR3929666.ALL.bw
SRR3929667	rna_seq	rna_seq	0.9820895		non-cancer	0.99768		primary tissue	0.99461925		female	0.8464182		adult	0.9040837		pulmonary_artery		rna_seq	rna_seq					pulmonary_artery_pah_	3413_arh_21									rna_seq					blood	artery	sra.base_sums.SRP078872_SRR3929667.ALL.bw
SRR3929668	rna_seq	rna_seq	0.9670929		non-cancer	0.9202702		primary tissue	0.9839198		female	0.99990463		adult	0.92168546		pulmonary_artery		rna_seq	rna_seq					pulmonary_artery_pah_	3413_arh_22									rna_seq					blood	artery	sra.base_sums.SRP078872_SRR3929668.ALL.bw
SRR3929669	rna_seq	rna_seq	0.39040428		non-cancer	0.7432171		primary cell	0.94299656		mixed	0.9109986		adult	0.41488352		pulmonary_artery		rna_seq	rna_seq					pulmonary_artery_pah_	3413_arh_23									rna_seq					blood	artery	sra.base_sums.SRP078872_SRR3929669.ALL.bw
SRR3929670	rna_seq	rna_seq	0.9539372		non-cancer	0.9737066		primary tissue	0.9853982		female	0.99994075		adult	0.8504483		pulmonary_artery		rna_seq	rna_seq					pulmonary_artery_control_	3413_arh_25									rna_seq					blood	artery	sra.base_sums.SRP078872_SRR3929670.ALL.bw
SRR3929671	rna_seq	rna_seq	0.9809475		non-cancer	0.99677926		primary tissue	0.9926292		female	0.8555176		adult	0.9438186		pulmonary_artery		rna_seq	rna_seq					pulmonary_artery_control_	3413_arh_26									rna_seq					blood	artery	sra.base_sums.SRP078872_SRR3929671.ALL.bw
SRR3929672	rna_seq	rna_seq	0.9876193		non-cancer	0.9941636		primary tissue	0.9986754		female	0.9999826		adult	0.97269845		pulmonary_artery		rna_seq	rna_seq					pulmonary_artery_cteph_	3413_arh_27									rna_seq					blood	artery	sra.base_sums.SRP078872_SRR3929672.ALL.bw
SRR3929673	rna_seq	rna_seq	0.9581295		non-cancer	0.9608909		primary tissue	0.98215365		male	0.5157037		adult	0.7993875		aorta		rna_seq	rna_seq					aorta_aorta_	3413_arh_30									rna_seq							sra.base_sums.SRP078872_SRR3929673.ALL.bw
SRR3930009	rna_seq	mrna_seq	0.9972209		non-cancer	0.8895029		primary cell	0.97040814	male	female	0.5466422		adult	0.9998877		monocyte		rna_seq	rna_seq		male			monocyte_	disomic,_monocyte,_female,_17_year_old_[d21_f17yr_5112016]									rna_seq	male				lymphatic	monocyte	sra.base_sums.SRP078912_SRR3930009.ALL.bw
SRR3930010	rna_seq	mrna_seq	0.99660975		non-cancer	0.68051076		primary cell	0.8884465	male	female	0.677363		adult	0.999461		monocyte		rna_seq	rna_seq		male			monocyte_	disomic,_monocyte,_female,_29_year_old_[d21_f29yr_5112016]									rna_seq	male				lymphatic	monocyte	sra.base_sums.SRP078912_SRR3930010.ALL.bw
SRR3930011	rna_seq	mrna_seq	0.9971495		non-cancer	0.981998		primary cell	0.99833965	male	male	0.9627554		adult	0.99982446		monocyte		rna_seq	rna_seq		male			monocyte_	disomic,_monocyte,_male,_31_year_old_[d21_m31yr_5112016]									rna_seq	male				lymphatic	monocyte	sra.base_sums.SRP078912_SRR3930011.ALL.bw
SRR3930012	rna_seq	mrna_seq	0.9972825		non-cancer	0.9495007		primary cell	0.99404246	male	male	0.92107505		adult	0.999874		monocyte		rna_seq	rna_seq		male			monocyte_	disomic,_monocyte,_male,_38_year_old_[d21_m38yr_5112016]									rna_seq	male				lymphatic	monocyte	sra.base_sums.SRP078912_SRR3930012.ALL.bw
SRR3930013	rna_seq	mrna_seq	0.9989629		non-cancer	0.87024534		primary cell	0.95180976	male	female	0.8672443		adult	0.9999708		monocyte		rna_seq	rna_seq		male			monocyte_	trisomic,_monocyte,_female,_32_year_old_[t21_f32yr_5112016]									rna_seq	male				lymphatic	monocyte	sra.base_sums.SRP078912_SRR3930013.ALL.bw
SRR3930014	rna_seq	mrna_seq	0.60298806		non-cancer	0.900318		primary cell	0.7372039	male	female	0.85948324		adult	0.83173037		monocyte		rna_seq	rna_seq		male			monocyte_	trisomic,_monocyte,_female,_45_year_old_[t21_f45yr_5112016]									rna_seq	male				lymphatic	monocyte	sra.base_sums.SRP078912_SRR3930014.ALL.bw
SRR3930015	rna_seq	mrna_seq	0.997463		non-cancer	0.89166903		primary cell	0.98547757	male	male	0.83924013		adult	0.99990964		monocyte		rna_seq	rna_seq		male			monocyte_	trisomic,_monocyte,_female,_13_year_old_[t21_m13yra_5112016]									rna_seq	male				lymphatic	monocyte	sra.base_sums.SRP078912_SRR3930015.ALL.bw
SRR3930016	rna_seq	mrna_seq	0.9977975		non-cancer	0.90898585		primary cell	0.9765629	male	male	0.9038423		adult	0.9999052		monocyte		rna_seq	rna_seq		male			monocyte_	trisomic,_monocyte,_female,_13_year_old_[t21_m13yrb_5112016]									rna_seq	male				lymphatic	monocyte	sra.base_sums.SRP078912_SRR3930016.ALL.bw
SRR3930017	rna_seq	mrna_seq	0.97570693		non-cancer	0.7540703		primary cell	0.79552794	male	male	0.6926041		adult	0.99712235		monocyte		rna_seq	rna_seq		male			monocyte_	trisomic,_monocyte,_male,_1_year_old_[t21_m1yr_5312016]									rna_seq	male				lymphatic	monocyte	sra.base_sums.SRP078912_SRR3930017.ALL.bw
SRR3930018	rna_seq	mrna_seq	0.9982686		non-cancer	0.8032524		primary cell	0.98213357	male	male	0.91014576		adult	0.9999398		monocyte		rna_seq	rna_seq		male			monocyte_	trisomic,_monocyte,_male,_14_year_old_[t21_m14yr_5312016]									rna_seq	male				lymphatic	monocyte	sra.base_sums.SRP078912_SRR3930018.ALL.bw
SRR3930019	rna_seq	mrna_seq	0.99144286		non-cancer	0.7316129		primary cell	0.86653936	male	male	0.8099453		adult	0.99920124		monocyte		rna_seq	rna_seq		male			monocyte_	trisomic,_monocyte,_male,_12_year_old_[t21_m12yr_5312016]									rna_seq	male				lymphatic	monocyte	sra.base_sums.SRP078912_SRR3930019.ALL.bw
SRR3930020	rna_seq	mrna_seq	0.87560505		non-cancer	0.8477041		primary cell	0.7196992	male	male	0.5622039		adult	0.9320395		monocyte		rna_seq	rna_seq		male			monocyte_	trisomic,_monocyte,_male,_13_year_old_[t21_m13yr_5312016]									rna_seq	male				lymphatic	monocyte	sra.base_sums.SRP078912_SRR3930020.ALL.bw
SRR3930021	rna_seq	mrna_seq	0.9962804		non-cancer	0.78533435		primary cell	0.9131084	male	male	0.80681086		adult	0.99991214		monocyte		rna_seq	rna_seq		male			monocyte_	trisomic,_monocyte,_female,_4_year_old_[t21_f4yr_5312016]									rna_seq	male				lymphatic	monocyte	sra.base_sums.SRP078912_SRR3930021.ALL.bw
SRR3930022	rna_seq	mrna_seq	0.982622		non-cancer	0.9244715		primary cell	0.97200644	male	male	0.6514865		adult	0.996956		monocyte		rna_seq	rna_seq		male			monocyte_	trisomic,_monocyte,_female,_33_year_old_[t21_m33yr_5312016]									rna_seq	male				lymphatic	monocyte	sra.base_sums.SRP078912_SRR3930022.ALL.bw
SRR3930023	rna_seq	mrna_seq	0.99237895		non-cancer	0.8973507		primary cell	0.9308528	male	female	0.74356043		adult	0.9990752		monocyte		rna_seq	rna_seq		male			monocyte_	disomic,_monocyte,_male,_22_year_old_[d21_f22yr_5312016]									rna_seq	male				lymphatic	monocyte	sra.base_sums.SRP078912_SRR3930023.ALL.bw
SRR3930024	rna_seq	mrna_seq	0.9892453		non-cancer	0.8188056		primary cell	0.9313159	male	female	0.74764335		adult	0.99821234		monocyte		rna_seq	rna_seq		male			monocyte_	disomic,_monocyte,_male,_31_year_old_[d21_f31yr_5312016]									rna_seq	male				lymphatic	monocyte	sra.base_sums.SRP078912_SRR3930024.ALL.bw
SRR3930025	rna_seq	mrna_seq	0.930584		non-cancer	0.8751541		primary cell	0.79726416	male	female	0.7004334		adult	0.9822771		monocyte		rna_seq	rna_seq		male			monocyte_	disomic,_monocyte,_male,_38_year_old_[d21_m38yr_5312016]									rna_seq	male				lymphatic	monocyte	sra.base_sums.SRP078912_SRR3930025.ALL.bw
SRR3930026	rna_seq	mrna_seq	0.7607524		non-cancer	0.9244215		primary cell	0.61822426	male	female	0.9374565		adult	0.48602045		t_cells		rna_seq	rna_seq		male			t_cells_	trisomic,_t_cells,_male,_32_year_old_[t21_f32yr]									rna_seq	male						sra.base_sums.SRP078912_SRR3930026.ALL.bw
SRR3930027	rna_seq	mrna_seq	0.76642674		non-cancer	0.9598155		primary cell	0.69172376	male	female	0.9183336		newborn	0.49630877		t_cells		rna_seq	rna_seq		male			t_cells_	trisomic,_t_cells,_female,_45_year_old_[t21_f45yr]									rna_seq	male						sra.base_sums.SRP078912_SRR3930027.ALL.bw
SRR3930028	rna_seq	mrna_seq	0.99431473		non-cancer	0.9495941		primary cell	0.9315314	male	male	0.82383955		adult	0.9813473		t_cells		rna_seq	rna_seq		male			t_cells_	trisomic,_t_cells,_female,_13_year_old_[t21_m13yra]									rna_seq	male						sra.base_sums.SRP078912_SRR3930028.ALL.bw
SRR3930029	rna_seq	mrna_seq	0.97732794		non-cancer	0.9500008		primary cell	0.8023176	male	male	0.6548287		adult	0.91148984		t_cells		rna_seq	rna_seq		male			t_cells_	trisomic,_t_cells,_female,_13_year_old_[t21_m13yrb]									rna_seq	male						sra.base_sums.SRP078912_SRR3930029.ALL.bw
SRR3930030	rna_seq	mrna_seq	0.9493797		non-cancer	0.96581227		primary cell	0.75437176	male	female	0.8385267		adult	0.6503779		t_cells		rna_seq	rna_seq		male			t_cells_	disomic,_t_cells,_female,_17_year_old_[d21_f17yr]									rna_seq	male						sra.base_sums.SRP078912_SRR3930030.ALL.bw
SRR3930031	rna_seq	mrna_seq	0.9801042		non-cancer	0.9610977		primary cell	0.87493163	male	female	0.8806103		adult	0.93169034		t_cells		rna_seq	rna_seq		male			t_cells_	trisomic,_t_cells,_male,_4_year_old_[t21_f4yr]									rna_seq	male						sra.base_sums.SRP078912_SRR3930031.ALL.bw
SRR3930032	rna_seq	mrna_seq	0.76583695		non-cancer	0.96438116		primary cell	0.70803887	male	female	0.6094687		newborn	0.6957657		t_cells		rna_seq	rna_seq		male			t_cells_	disomic,_t_cells,_male,_31_year_old_[d21_m31yr]									rna_seq	male						sra.base_sums.SRP078912_SRR3930032.ALL.bw
SRR3930033	rna_seq	mrna_seq	0.3907995		non-cancer	0.87946886		primary tissue	0.4668093	male	female	0.74586135		newborn	0.81244093		t_cells		rna_seq	rna_seq		male			t_cells_	disomic,_t_cells,_female,_38_year_old_[d21_m38yra]									rna_seq	male						sra.base_sums.SRP078912_SRR3930033.ALL.bw
SRR3930034	rna_seq	mrna_seq	0.98990226		non-cancer	0.97053367		primary cell	0.9054615	male	female	0.9551537		adult	0.91939723		t_cells		rna_seq	rna_seq		male			t_cells_	disomic,_t_cells,_female,_29_year_old_[d21_f29yr]									rna_seq	male						sra.base_sums.SRP078912_SRR3930034.ALL.bw
SRR3930035	rna_seq	mrna_seq	0.5202849		non-cancer	0.93811905		primary cell	0.5423461	male	female	0.7003565		newborn	0.8398434		t_cells		rna_seq	rna_seq		male			t_cells_	trisomic,_t_cells,_female,_1_year_old_[t21_m1yr]									rna_seq	male						sra.base_sums.SRP078912_SRR3930035.ALL.bw
SRR3930036	rna_seq	rna_seq	0.47826362		non-cancer	0.9149942		primary cell	0.57563925	male	female	0.73589903		newborn	0.67992496		t_cells		rna_seq	rna_seq		male			t_cells_	trisomic,_t_cells,_female,_14_year_old_[t21_m14yr]									rna_seq	male						sra.base_sums.SRP078912_SRR3930036.ALL.bw
SRR3930037	rna_seq	mrna_seq	0.8210223		non-cancer	0.9619823		primary cell	0.7083938	male	female	0.56329983		newborn	0.60982645		t_cells		rna_seq	rna_seq		male			t_cells_	trisomic,_t_cells,_female,_12_year_old_[t21_m12yr]									rna_seq	male						sra.base_sums.SRP078912_SRR3930037.ALL.bw
SRR3930038	rna_seq	mrna_seq	0.97365034		non-cancer	0.95303375		primary cell	0.83898747	male	male	0.71129364		adult	0.89188224		t_cells		rna_seq	rna_seq		male			t_cells_	trisomic,_t_cells,_female,_13_year_old_[t21_m13yr]									rna_seq	male						sra.base_sums.SRP078912_SRR3930038.ALL.bw
SRR3930039	rna_seq	mrna_seq	0.9482547		non-cancer	0.9403952		primary cell	0.7314357	male	female	0.5487134		adult	0.6796106		t_cells		rna_seq	rna_seq		male			t_cells_	trisomic,_t_cells,_female,_33_year_old_[t21_m33yr]									rna_seq	male						sra.base_sums.SRP078912_SRR3930039.ALL.bw
SRR3930040	rna_seq	mrna_seq	0.41834128		non-cancer	0.9045259		primary cell	0.49065495	male	female	0.90867287		newborn	0.81989		t_cells		rna_seq	rna_seq		male			t_cells_	disomic,_t_cells,_female,_31_year_old_[d21_f31yr]									rna_seq	male						sra.base_sums.SRP078912_SRR3930040.ALL.bw
SRR3930041	rna_seq	rna_seq	0.35242918		non-cancer	0.8190677		primary tissue	0.47422916	male	female	0.8689059		newborn	0.8364949		t_cells		rna_seq	rna_seq		male			t_cells_	disomic,_t_cells,_female,_22_year_old_[d21_f22yr]									rna_seq	male						sra.base_sums.SRP078912_SRR3930041.ALL.bw
SRR3930042	rna_seq	rna_seq	0.4654936		non-cancer	0.889368		primary cell	0.46899742	male	female	0.87249625		newborn	0.8373989		t_cells		rna_seq	rna_seq		male			t_cells_	disomic,_t_cells,_female,_38_year_old_[d21_m38yrb]									rna_seq	male						sra.base_sums.SRP078912_SRR3930042.ALL.bw
SRR3930298	rna_seq	mrna_seq	0.99247956		cancer	0.9789155		cell line	0.99627435		female	0.9996995		embryonic	0.69189954				rna_seq	rna_seq					_contorl_1_sh_sy5y	contorl_1	sh_sy5y							sh_sy5y	rna_seq							sra.base_sums.SRP078920_SRR3930298.ALL.bw
SRR3930372	rna_seq	mrna_seq	0.9871947		cancer	0.9631517		cell line	0.9929866		female	0.99963725		embryonic	0.601745				rna_seq	rna_seq					_control_2_sh_sy5y	control_2	sh_sy5y							sh_sy5y	rna_seq							sra.base_sums.SRP078920_SRR3930372.ALL.bw
SRR3930376	rna_seq	mrna_seq	0.9861703		cancer	0.9787305		cell line	0.99483734		female	0.9999182		embryonic	0.724017				rna_seq	rna_seq					_kbby_1_sh_sy5y	kbby_1	sh_sy5y							sh_sy5y	rna_seq							sra.base_sums.SRP078920_SRR3930376.ALL.bw
SRR3930386	rna_seq	mrna_seq	0.9832718		cancer	0.98138946		cell line	0.99588287		female	0.99998224		embryonic	0.7756717				rna_seq	rna_seq					_kbby_2_sh_sy5y	kbby_2	sh_sy5y							sh_sy5y	rna_seq							sra.base_sums.SRP078920_SRR3930386.ALL.bw
SRR3930481	rna_seq	mrna_seq	0.98859066	indeterminate	non-cancer	0.99117225		primary cell	0.9055126		female	0.9953543		child	0.57721937		coculture,_6h		rna_seq	rna_seq					coculture,_6h_mouse_esc_and_human_endothelial_cell,_cocultured_	coculture_6h									rna_seq				mouse			sra.base_sums.SRP078925_SRR3930481.ALL.bw
SRR3930482	rna_seq	mrna_seq	0.98918205	indeterminate	non-cancer	0.9916665		primary cell	0.9056115		female	0.99499136		child	0.5721008		coculture,_6h		rna_seq	rna_seq					coculture,_6h_mouse_esc_and_human_endothelial_cell,_cocultured_	coculture_6h									rna_seq				mouse			sra.base_sums.SRP078925_SRR3930482.ALL.bw
SRR3930483	rna_seq	mrna_seq	0.9884409	indeterminate	non-cancer	0.9912697		primary cell	0.91094613		female	0.9947166		child	0.55713344		coculture,_6h		rna_seq	rna_seq					coculture,_6h_mouse_esc_and_human_endothelial_cell,_cocultured_	coculture_6h									rna_seq				mouse			sra.base_sums.SRP078925_SRR3930483.ALL.bw
SRR3930484	rna_seq	mrna_seq	0.9887066	indeterminate	non-cancer	0.9907767		primary cell	0.90953285		female	0.99477994		child	0.55501026		coculture,_6h		rna_seq	rna_seq					coculture,_6h_mouse_esc_and_human_endothelial_cell,_cocultured_	coculture_6h									rna_seq				mouse			sra.base_sums.SRP078925_SRR3930484.ALL.bw
SRR3930485	rna_seq	mrna_seq	0.9886503	indeterminate	non-cancer	0.9909621		primary cell	0.9128193		female	0.99427396		child	0.54464847		coculture,_6h		rna_seq	rna_seq					coculture,_6h_mouse_esc_and_human_endothelial_cell,_cocultured_	coculture_6h									rna_seq				mouse			sra.base_sums.SRP078925_SRR3930485.ALL.bw
SRR3930486	rna_seq	mrna_seq	0.9894937	indeterminate	non-cancer	0.99222517		primary cell	0.81387776		female	0.9962006		child	0.4763521		coculture,_24h		rna_seq	rna_seq					coculture,_24h_mouse_esc_and_human_endothelial_cell,_cocultured_	coculture_24h									rna_seq				mouse			sra.base_sums.SRP078925_SRR3930486.ALL.bw
SRR3930487	rna_seq	mrna_seq	0.98860395	indeterminate	non-cancer	0.99332535		primary cell	0.82493126		female	0.99568		child	0.4504521		coculture,_24h		rna_seq	rna_seq					coculture,_24h_mouse_esc_and_human_endothelial_cell,_cocultured_	coculture_24h									rna_seq				mouse			sra.base_sums.SRP078925_SRR3930487.ALL.bw
SRR3930488	rna_seq	mrna_seq	0.9892022	indeterminate	non-cancer	0.9929704		primary cell	0.8155074		female	0.9956866		child	0.46394315		coculture,_24h		rna_seq	rna_seq					coculture,_24h_mouse_esc_and_human_endothelial_cell,_cocultured_	coculture_24h									rna_seq				mouse			sra.base_sums.SRP078925_SRR3930488.ALL.bw
SRR3930489	rna_seq	mrna_seq	0.98924583	indeterminate	non-cancer	0.9934737		primary cell	0.8129396		female	0.99571145		child	0.46040437		coculture,_24h		rna_seq	rna_seq					coculture,_24h_mouse_esc_and_human_endothelial_cell,_cocultured_	coculture_24h									rna_seq				mouse			sra.base_sums.SRP078925_SRR3930489.ALL.bw
SRR3930490	rna_seq	mrna_seq	0.98936975	indeterminate	non-cancer	0.99336		primary cell	0.8115359		female	0.99549305		child	0.46235293		coculture,_24h		rna_seq	rna_seq					coculture,_24h_mouse_esc_and_human_endothelial_cell,_cocultured_	coculture_24h									rna_seq				mouse			sra.base_sums.SRP078925_SRR3930490.ALL.bw
SRR3930491	rna_seq	mrna_seq	0.9822031	indeterminate	non-cancer	0.9872388		primary cell	0.8839233		female	0.9788359		child	0.4911161		hetero,_6hr		rna_seq	rna_seq					hetero,_6hr_mouse_esc_and_human_endothelial_cell,_fused_	hetero_6hr_rep1									rna_seq				mouse			sra.base_sums.SRP078925_SRR3930491.ALL.bw
SRR3930492	rna_seq	mrna_seq	0.9816917	indeterminate	non-cancer	0.98720014		primary cell	0.8865947		female	0.975865		child	0.5070849		hetero,_6hr		rna_seq	rna_seq					hetero,_6hr_mouse_esc_and_human_endothelial_cell,_fused_	hetero_6hr_rep1									rna_seq				mouse			sra.base_sums.SRP078925_SRR3930492.ALL.bw
SRR3930493	rna_seq	mrna_seq	0.98190695	indeterminate	non-cancer	0.98798406		primary cell	0.8869525		female	0.97712964		child	0.49159306		hetero,_6hr		rna_seq	rna_seq					hetero,_6hr_mouse_esc_and_human_endothelial_cell,_fused_	hetero_6hr_rep1									rna_seq				mouse			sra.base_sums.SRP078925_SRR3930493.ALL.bw
SRR3930494	rna_seq	mrna_seq	0.9818403	indeterminate	non-cancer	0.9869359		primary cell	0.88405186		female	0.9762146		child	0.4992696		hetero,_6hr		rna_seq	rna_seq					hetero,_6hr_mouse_esc_and_human_endothelial_cell,_fused_	hetero_6hr_rep1									rna_seq				mouse			sra.base_sums.SRP078925_SRR3930494.ALL.bw
SRR3930495	rna_seq	mrna_seq	0.9819664	indeterminate	non-cancer	0.98739445		primary cell	0.8843114		female	0.97753626		child	0.4896586		hetero,_6hr		rna_seq	rna_seq					hetero,_6hr_mouse_esc_and_human_endothelial_cell,_fused_	hetero_6hr_rep1									rna_seq				mouse			sra.base_sums.SRP078925_SRR3930495.ALL.bw
SRR3930496	rna_seq	mrna_seq	0.9894677	indeterminate	non-cancer	0.97823834		primary cell	0.8903756		female	0.9760927		adult	0.6248103		hetero,_6hr		rna_seq	rna_seq					hetero,_6hr_mouse_esc_and_human_endothelial_cell,_fused_	hetero_6hr_rep2									rna_seq				mouse			sra.base_sums.SRP078925_SRR3930496.ALL.bw
SRR3930497	rna_seq	mrna_seq	0.9892315	indeterminate	non-cancer	0.97837424		primary cell	0.88738066		female	0.9755181		adult	0.62100077		hetero,_6hr		rna_seq	rna_seq					hetero,_6hr_mouse_esc_and_human_endothelial_cell,_fused_	hetero_6hr_rep2									rna_seq				mouse			sra.base_sums.SRP078925_SRR3930497.ALL.bw
SRR3930498	rna_seq	mrna_seq	0.98912597	indeterminate	non-cancer	0.9807598		primary cell	0.88869244		female	0.97598493		adult	0.61995196		hetero,_6hr		rna_seq	rna_seq					hetero,_6hr_mouse_esc_and_human_endothelial_cell,_fused_	hetero_6hr_rep2									rna_seq				mouse			sra.base_sums.SRP078925_SRR3930498.ALL.bw
SRR3930499	rna_seq	mrna_seq	0.98919266	indeterminate	non-cancer	0.9792715		primary cell	0.88873774		female	0.97845465		adult	0.6206501		hetero,_6hr		rna_seq	rna_seq					hetero,_6hr_mouse_esc_and_human_endothelial_cell,_fused_	hetero_6hr_rep2									rna_seq				mouse			sra.base_sums.SRP078925_SRR3930499.ALL.bw
SRR3930500	rna_seq	mrna_seq	0.98876345	indeterminate	non-cancer	0.9787698		primary cell	0.8882702		female	0.97778314		adult	0.63216573		hetero,_6hr		rna_seq	rna_seq					hetero,_6hr_mouse_esc_and_human_endothelial_cell,_fused_	hetero_6hr_rep2									rna_seq				mouse			sra.base_sums.SRP078925_SRR3930500.ALL.bw
SRR3930501	rna_seq	mrna_seq	0.9894093	indeterminate	non-cancer	0.98135436		primary cell	0.9150259		female	0.9707056		adult	0.50038373		hetero,_6hr		rna_seq	rna_seq					hetero,_6hr_mouse_esc_and_human_endothelial_cell,_fused_	hetero_6hr_rep3									rna_seq				mouse			sra.base_sums.SRP078925_SRR3930501.ALL.bw
SRR3930502	rna_seq	mrna_seq	0.98901165	indeterminate	non-cancer	0.98113394		primary cell	0.9181308		female	0.9725815		adult	0.4978423		hetero,_6hr		rna_seq	rna_seq					hetero,_6hr_mouse_esc_and_human_endothelial_cell,_fused_	hetero_6hr_rep3									rna_seq				mouse			sra.base_sums.SRP078925_SRR3930502.ALL.bw
SRR3930503	rna_seq	mrna_seq	0.98879236	indeterminate	non-cancer	0.981725		primary cell	0.9140069		female	0.9730741		adult	0.48471597		hetero,_6hr		rna_seq	rna_seq					hetero,_6hr_mouse_esc_and_human_endothelial_cell,_fused_	hetero_6hr_rep3									rna_seq				mouse			sra.base_sums.SRP078925_SRR3930503.ALL.bw
SRR3930504	rna_seq	mrna_seq	0.98897517	indeterminate	non-cancer	0.9811225		primary cell	0.9193254		female	0.9727685		adult	0.47933802		hetero,_6hr		rna_seq	rna_seq					hetero,_6hr_mouse_esc_and_human_endothelial_cell,_fused_	hetero_6hr_rep3									rna_seq				mouse			sra.base_sums.SRP078925_SRR3930504.ALL.bw
SRR3930505	rna_seq	mrna_seq	0.98890626	indeterminate	non-cancer	0.9812088		primary cell	0.91734576		female	0.9748165		adult	0.49530515		hetero,_6hr		rna_seq	rna_seq					hetero,_6hr_mouse_esc_and_human_endothelial_cell,_fused_	hetero_6hr_rep3									rna_seq				mouse			sra.base_sums.SRP078925_SRR3930505.ALL.bw
SRR3930506	rna_seq	mrna_seq	0.9897563	indeterminate	non-cancer	0.9498999		primary cell	0.48721305		female	0.9911088		adult	0.8902422		hetero,_12hr		rna_seq	rna_seq					hetero,_12hr_mouse_esc_and_human_endothelial_cell,_fused_	hetero_12hr_rep1									rna_seq				mouse			sra.base_sums.SRP078925_SRR3930506.ALL.bw
SRR3930507	rna_seq	mrna_seq	0.99005425	indeterminate	non-cancer	0.94705266		primary cell	0.49269179		female	0.9913107		adult	0.8829965		hetero,_12hr		rna_seq	rna_seq					hetero,_12hr_mouse_esc_and_human_endothelial_cell,_fused_	hetero_12hr_rep1									rna_seq				mouse			sra.base_sums.SRP078925_SRR3930507.ALL.bw
SRR3930508	rna_seq	mrna_seq	0.9899413	indeterminate	non-cancer	0.9499208		primary cell	0.48624435		female	0.99066883		adult	0.8850489		hetero,_12hr		rna_seq	rna_seq					hetero,_12hr_mouse_esc_and_human_endothelial_cell,_fused_	hetero_12hr_rep1									rna_seq				mouse			sra.base_sums.SRP078925_SRR3930508.ALL.bw
SRR3930509	rna_seq	mrna_seq	0.9898211	indeterminate	non-cancer	0.94866616		primary cell	0.49311778		female	0.9911542		adult	0.883097		hetero,_12hr		rna_seq	rna_seq					hetero,_12hr_mouse_esc_and_human_endothelial_cell,_fused_	hetero_12hr_rep1									rna_seq				mouse			sra.base_sums.SRP078925_SRR3930509.ALL.bw
SRR3930510	rna_seq	mrna_seq	0.9898846	indeterminate	non-cancer	0.9495835		primary cell	0.48653632		female	0.99019486		adult	0.8936654		hetero,_12hr		rna_seq	rna_seq					hetero,_12hr_mouse_esc_and_human_endothelial_cell,_fused_	hetero_12hr_rep1									rna_seq				mouse			sra.base_sums.SRP078925_SRR3930510.ALL.bw
SRR3930511	rna_seq	mrna_seq	0.9929503	indeterminate	non-cancer	0.9409598		primary cell	0.4879392		female	0.9890906		adult	0.9224464		hetero,_12hr		rna_seq	rna_seq					hetero,_12hr_mouse_esc_and_human_endothelial_cell,_fused_	hetero_12hr_rep2									rna_seq				mouse			sra.base_sums.SRP078925_SRR3930511.ALL.bw
SRR3930512	rna_seq	mrna_seq	0.9929583	indeterminate	non-cancer	0.9394832		primary cell	0.49114388		female	0.9905572		adult	0.9267639		hetero,_12hr		rna_seq	rna_seq					hetero,_12hr_mouse_esc_and_human_endothelial_cell,_fused_	hetero_12hr_rep2									rna_seq				mouse			sra.base_sums.SRP078925_SRR3930512.ALL.bw
SRR3930513	rna_seq	mrna_seq	0.9930091	indeterminate	non-cancer	0.9375309		primary cell	0.48845416		female	0.9890745		adult	0.920723		hetero,_12hr		rna_seq	rna_seq					hetero,_12hr_mouse_esc_and_human_endothelial_cell,_fused_	hetero_12hr_rep2									rna_seq				mouse			sra.base_sums.SRP078925_SRR3930513.ALL.bw
SRR3930514	rna_seq	mrna_seq	0.9927671	indeterminate	non-cancer	0.93880314		primary cell	0.48887977		female	0.9890792		adult	0.920482		hetero,_12hr		rna_seq	rna_seq					hetero,_12hr_mouse_esc_and_human_endothelial_cell,_fused_	hetero_12hr_rep2									rna_seq				mouse			sra.base_sums.SRP078925_SRR3930514.ALL.bw
SRR3930515	rna_seq	mrna_seq	0.9927412	indeterminate	non-cancer	0.938585		primary cell	0.48435566		female	0.9882858		adult	0.92868876		hetero,_12hr		rna_seq	rna_seq					hetero,_12hr_mouse_esc_and_human_endothelial_cell,_fused_	hetero_12hr_rep2									rna_seq				mouse			sra.base_sums.SRP078925_SRR3930515.ALL.bw
SRR3930516	rna_seq	mrna_seq	0.99078923	indeterminate	non-cancer	0.9447911		primary cell	0.5017196		female	0.99001944		adult	0.8991446		hetero,_12hr		rna_seq	rna_seq					hetero,_12hr_mouse_esc_and_human_endothelial_cell,_fused_	hetero_12hr_rep3									rna_seq				mouse			sra.base_sums.SRP078925_SRR3930516.ALL.bw
SRR3930517	rna_seq	mrna_seq	0.9907415	indeterminate	non-cancer	0.94765717		primary cell	0.50195605		female	0.9891425		adult	0.89428043		hetero,_12hr		rna_seq	rna_seq					hetero,_12hr_mouse_esc_and_human_endothelial_cell,_fused_	hetero_12hr_rep3									rna_seq				mouse			sra.base_sums.SRP078925_SRR3930517.ALL.bw
SRR3930518	rna_seq	mrna_seq	0.99065673	indeterminate	non-cancer	0.94904286		primary cell	0.52137417		female	0.99012417		adult	0.8908123		hetero,_12hr		rna_seq	rna_seq					hetero,_12hr_mouse_esc_and_human_endothelial_cell,_fused_	hetero_12hr_rep3									rna_seq				mouse			sra.base_sums.SRP078925_SRR3930518.ALL.bw
SRR3930519	rna_seq	mrna_seq	0.99060655	indeterminate	non-cancer	0.9504738		primary cell	0.51747257		female	0.98977077		adult	0.90246576		hetero,_12hr		rna_seq	rna_seq					hetero,_12hr_mouse_esc_and_human_endothelial_cell,_fused_	hetero_12hr_rep3									rna_seq				mouse			sra.base_sums.SRP078925_SRR3930519.ALL.bw
SRR3930520	rna_seq	mrna_seq	0.9904907	indeterminate	non-cancer	0.9477137		primary cell	0.5086667		female	0.99004		adult	0.8977491		hetero,_12hr		rna_seq	rna_seq					hetero,_12hr_mouse_esc_and_human_endothelial_cell,_fused_	hetero_12hr_rep3									rna_seq				mouse			sra.base_sums.SRP078925_SRR3930520.ALL.bw
SRR3930521	rna_seq	mrna_seq	0.99419314	indeterminate	non-cancer	0.81637555		primary tissue	0.82694846		female	0.99062645		adult	0.96017265		hetero,_24hr		rna_seq	rna_seq					hetero,_24hr_mouse_esc_and_human_endothelial_cell,_fused_	hetero_24hr_rep1									rna_seq				mouse			sra.base_sums.SRP078925_SRR3930521.ALL.bw
SRR3930522	rna_seq	mrna_seq	0.99404824	indeterminate	non-cancer	0.8245896		primary tissue	0.82245797		female	0.9911396		adult	0.9636457		hetero,_24hr		rna_seq	rna_seq					hetero,_24hr_mouse_esc_and_human_endothelial_cell,_fused_	hetero_24hr_rep1									rna_seq				mouse			sra.base_sums.SRP078925_SRR3930522.ALL.bw
SRR3930523	rna_seq	mrna_seq	0.99387944	indeterminate	non-cancer	0.8182104		primary tissue	0.8231909		female	0.9910288		adult	0.9599689		hetero,_24hr		rna_seq	rna_seq					hetero,_24hr_mouse_esc_and_human_endothelial_cell,_fused_	hetero_24hr_rep1									rna_seq				mouse			sra.base_sums.SRP078925_SRR3930523.ALL.bw
SRR3930524	rna_seq	mrna_seq	0.99385226	indeterminate	non-cancer	0.8220784		primary tissue	0.8204992		female	0.9910253		adult	0.9587364		hetero,_24hr		rna_seq	rna_seq					hetero,_24hr_mouse_esc_and_human_endothelial_cell,_fused_	hetero_24hr_rep1									rna_seq				mouse			sra.base_sums.SRP078925_SRR3930524.ALL.bw
SRR3930525	rna_seq	mrna_seq	0.9939527	indeterminate	non-cancer	0.81950486		primary tissue	0.8223552		female	0.9909791		adult	0.9623627		hetero,_24hr		rna_seq	rna_seq					hetero,_24hr_mouse_esc_and_human_endothelial_cell,_fused_	hetero_24hr_rep1									rna_seq				mouse			sra.base_sums.SRP078925_SRR3930525.ALL.bw
SRR3930526	rna_seq	mrna_seq	0.992031	indeterminate	non-cancer	0.8523257		primary tissue	0.84165174		female	0.9954419		adult	0.9603846		hetero,_24hr		rna_seq	rna_seq					hetero,_24hr_mouse_esc_and_human_endothelial_cell,_fused_	hetero_24hr_rep2									rna_seq				mouse			sra.base_sums.SRP078925_SRR3930526.ALL.bw
SRR3930527	rna_seq	mrna_seq	0.9922845	indeterminate	non-cancer	0.8485882		primary tissue	0.8394564		female	0.99590933		adult	0.9600734		hetero,_24hr		rna_seq	rna_seq					hetero,_24hr_mouse_esc_and_human_endothelial_cell,_fused_	hetero_24hr_rep2									rna_seq				mouse			sra.base_sums.SRP078925_SRR3930527.ALL.bw
SRR3930528	rna_seq	mrna_seq	0.99213904	indeterminate	non-cancer	0.85041404		primary tissue	0.8372789		female	0.9951874		adult	0.96180063		hetero,_24hr		rna_seq	rna_seq					hetero,_24hr_mouse_esc_and_human_endothelial_cell,_fused_	hetero_24hr_rep2									rna_seq				mouse			sra.base_sums.SRP078925_SRR3930528.ALL.bw
SRR3930529	rna_seq	mrna_seq	0.9921808	indeterminate	non-cancer	0.841267		primary tissue	0.8478918		female	0.99552757		adult	0.9598892		hetero,_24hr		rna_seq	rna_seq					hetero,_24hr_mouse_esc_and_human_endothelial_cell,_fused_	hetero_24hr_rep2									rna_seq				mouse			sra.base_sums.SRP078925_SRR3930529.ALL.bw
SRR3930530	rna_seq	mrna_seq	0.9920723	indeterminate	non-cancer	0.8510585		primary tissue	0.8451607		female	0.9954331		adult	0.95922		hetero,_24hr		rna_seq	rna_seq					hetero,_24hr_mouse_esc_and_human_endothelial_cell,_fused_	hetero_24hr_rep2									rna_seq				mouse			sra.base_sums.SRP078925_SRR3930530.ALL.bw
SRR3930531	rna_seq	mrna_seq	0.99321026	indeterminate	non-cancer	0.83670217		primary tissue	0.7771419		female	0.9948301		adult	0.94022083		hetero,_24hr		rna_seq	rna_seq					hetero,_24hr_mouse_esc_and_human_endothelial_cell,_fused_	hetero_24hr_rep3									rna_seq				mouse			sra.base_sums.SRP078925_SRR3930531.ALL.bw
SRR3930532	rna_seq	mrna_seq	0.9932816	indeterminate	non-cancer	0.83493626		primary tissue	0.7744112		female	0.9946331		adult	0.941512		hetero,_24hr		rna_seq	rna_seq					hetero,_24hr_mouse_esc_and_human_endothelial_cell,_fused_	hetero_24hr_rep3									rna_seq				mouse			sra.base_sums.SRP078925_SRR3930532.ALL.bw
SRR3930533	rna_seq	mrna_seq	0.9931452	indeterminate	non-cancer	0.83417076		primary tissue	0.7772643		female	0.99424934		adult	0.94058347		hetero,_24hr		rna_seq	rna_seq					hetero,_24hr_mouse_esc_and_human_endothelial_cell,_fused_	hetero_24hr_rep3									rna_seq				mouse			sra.base_sums.SRP078925_SRR3930533.ALL.bw
SRR3930534	rna_seq	mrna_seq	0.99303246	indeterminate	non-cancer	0.837941		primary tissue	0.77452725		female	0.99486023		adult	0.9423669		hetero,_24hr		rna_seq	rna_seq					hetero,_24hr_mouse_esc_and_human_endothelial_cell,_fused_	hetero_24hr_rep3									rna_seq				mouse			sra.base_sums.SRP078925_SRR3930534.ALL.bw
SRR3930535	rna_seq	mrna_seq	0.9932949	indeterminate	non-cancer	0.835398		primary tissue	0.7824353		female	0.99464345		adult	0.94165653		hetero,_24hr		rna_seq	rna_seq					hetero,_24hr_mouse_esc_and_human_endothelial_cell,_fused_	hetero_24hr_rep3									rna_seq				mouse			sra.base_sums.SRP078925_SRR3930535.ALL.bw
SRR3931125	rna_seq	mrna_seq	0.99662834		cancer	0.8343551	cell_line	cell line	0.8749244		male	0.7705238		adult	0.64553106		mda_mb_231		rna_seq	rna_seq					cell_line_mda_mb_231_	rnaseq_mda_mb_231_bmp4_3h	cell_line							cell_line	rna_seq			cell_line				sra.base_sums.SRP078931_SRR3931125.ALL.bw
SRR3931126	rna_seq	mrna_seq	0.9951113		cancer	0.8500233	cell_line	cell line	0.8888571		male	0.7065945		adult	0.71475816		mda_mb_231		rna_seq	rna_seq					cell_line_mda_mb_231_	rnaseq_mda_mb_231_vehicle	cell_line							cell_line	rna_seq			cell_line				sra.base_sums.SRP078931_SRR3931126.ALL.bw
SRR3931127	rna_seq	mrna_seq	0.9988576		cancer	0.9805077		cell line	0.92939603		male	0.60276765		adult	0.93673927		t_47d		rna_seq	rna_seq					t_47d_	rnaseq_t47d_bmp4_3h	t_47d							t_47d	rna_seq							sra.base_sums.SRP078931_SRR3931127.ALL.bw
SRR3931128	rna_seq	mrna_seq	0.9991436		cancer	0.9877438		cell line	0.9185353		male	0.6110877		adult	0.9361521		t_47d		rna_seq	rna_seq					t_47d_	rnaseq_t47d_vehicle	t_47d							t_47d	rna_seq							sra.base_sums.SRP078931_SRR3931128.ALL.bw
SRR3931394	rna_seq	mrna_seq	0.9989613		non-cancer	0.99920493	cell_line	primary cell	0.9470156		female	0.7921544		embryonic	0.99449545		standard_gravity_replicate_1		rna_seq	rna_seq				day_8_differentiated_cells	cell_line_standard_gravity_replicate_1_imr90_ipsc_derived_cardiac_progenitor_cells	sample_1_sg2				imr90_ipsc_derived_cardiac_progenitor_cells					rna_seq			cell_line				sra.base_sums.SRP078938_SRR3931394.ALL.bw
SRR3931395	rna_seq	mrna_seq	0.99894136		non-cancer	0.9991248	cell_line	primary cell	0.9414827		female	0.7714582		embryonic	0.9939023		standard_gravity_replicate_1		rna_seq	rna_seq				day_8_differentiated_cells	cell_line_standard_gravity_replicate_1_imr90_ipsc_derived_cardiac_progenitor_cells	sample_1_sg2				imr90_ipsc_derived_cardiac_progenitor_cells					rna_seq			cell_line				sra.base_sums.SRP078938_SRR3931395.ALL.bw
SRR3931396	rna_seq	mrna_seq	0.99908733		non-cancer	0.9988004	cell_line	primary cell	0.91645503		female	0.7420177		embryonic	0.9928098		standard_gravity_replicate_1		rna_seq	rna_seq				day_8_differentiated_cells	cell_line_standard_gravity_replicate_1_imr90_ipsc_derived_cardiac_progenitor_cells	sample_1_sg2				imr90_ipsc_derived_cardiac_progenitor_cells					rna_seq			cell_line				sra.base_sums.SRP078938_SRR3931396.ALL.bw
SRR3931397	rna_seq	mrna_seq	0.9976593		non-cancer	0.9992094	cell_line	primary cell	0.95343703		female	0.8100638		embryonic	0.99677664		standard_gravity_replicate_2		rna_seq	rna_seq				day_8_differentiated_cells	cell_line_standard_gravity_replicate_2_imr90_ipsc_derived_cardiac_progenitor_cells	sample_2_sg3				imr90_ipsc_derived_cardiac_progenitor_cells					rna_seq			cell_line				sra.base_sums.SRP078938_SRR3931397.ALL.bw
SRR3931398	rna_seq	mrna_seq	0.99782455		non-cancer	0.9991516	cell_line	primary cell	0.946157		female	0.8066171		embryonic	0.9966383		standard_gravity_replicate_2		rna_seq	rna_seq				day_8_differentiated_cells	cell_line_standard_gravity_replicate_2_imr90_ipsc_derived_cardiac_progenitor_cells	sample_2_sg3				imr90_ipsc_derived_cardiac_progenitor_cells					rna_seq			cell_line				sra.base_sums.SRP078938_SRR3931398.ALL.bw
SRR3931399	rna_seq	mrna_seq	0.9980932		non-cancer	0.9987429	cell_line	primary cell	0.9174726		female	0.7989163		embryonic	0.99577016		standard_gravity_replicate_2		rna_seq	rna_seq				day_8_differentiated_cells	cell_line_standard_gravity_replicate_2_imr90_ipsc_derived_cardiac_progenitor_cells	sample_2_sg3				imr90_ipsc_derived_cardiac_progenitor_cells					rna_seq			cell_line				sra.base_sums.SRP078938_SRR3931399.ALL.bw
SRR3931400	rna_seq	mrna_seq	0.99787724		non-cancer	0.99946123	cell_line	primary cell	0.98903745		female	0.83621943		embryonic	0.99762136		standard_gravity_replicate_3		rna_seq	rna_seq				day_8_differentiated_cells	cell_line_standard_gravity_replicate_3_imr90_ipsc_derived_cardiac_progenitor_cells	sample_3_sg4				imr90_ipsc_derived_cardiac_progenitor_cells					rna_seq			cell_line				sra.base_sums.SRP078938_SRR3931400.ALL.bw
SRR3931401	rna_seq	mrna_seq	0.9979824		non-cancer	0.9994671	cell_line	primary cell	0.9883604		female	0.82018983		embryonic	0.9976216		standard_gravity_replicate_3		rna_seq	rna_seq				day_8_differentiated_cells	cell_line_standard_gravity_replicate_3_imr90_ipsc_derived_cardiac_progenitor_cells	sample_3_sg4				imr90_ipsc_derived_cardiac_progenitor_cells					rna_seq			cell_line				sra.base_sums.SRP078938_SRR3931401.ALL.bw
SRR3931402	rna_seq	mrna_seq	0.9982839		non-cancer	0.99925405	cell_line	primary cell	0.98144174		female	0.7794868		embryonic	0.99666995		standard_gravity_replicate_3		rna_seq	rna_seq				day_8_differentiated_cells	cell_line_standard_gravity_replicate_3_imr90_ipsc_derived_cardiac_progenitor_cells	sample_3_sg4				imr90_ipsc_derived_cardiac_progenitor_cells					rna_seq			cell_line				sra.base_sums.SRP078938_SRR3931402.ALL.bw
SRR3931403	rna_seq	mrna_seq	0.9987772		non-cancer	0.9991872	cell_line	primary cell	0.9660533		female	0.7499947		embryonic	0.99296945		microgravity_replicate_1		rna_seq	rna_seq				day_8_differentiated_cells	cell_line_microgravity_replicate_1_imr90_ipsc_derived_cardiac_progenitor_cells	sample_4_mg2				imr90_ipsc_derived_cardiac_progenitor_cells					rna_seq			cell_line				sra.base_sums.SRP078938_SRR3931403.ALL.bw
SRR3931404	rna_seq	mrna_seq	0.9988054		non-cancer	0.9990507	cell_line	primary cell	0.9638302		female	0.77549374		embryonic	0.99281186		microgravity_replicate_1		rna_seq	rna_seq				day_8_differentiated_cells	cell_line_microgravity_replicate_1_imr90_ipsc_derived_cardiac_progenitor_cells	sample_4_mg2				imr90_ipsc_derived_cardiac_progenitor_cells					rna_seq			cell_line				sra.base_sums.SRP078938_SRR3931404.ALL.bw
SRR3931405	rna_seq	mrna_seq	0.9989466		non-cancer	0.9987305	cell_line	primary cell	0.946466		female	0.7391332		embryonic	0.991033		microgravity_replicate_1		rna_seq	rna_seq				day_8_differentiated_cells	cell_line_microgravity_replicate_1_imr90_ipsc_derived_cardiac_progenitor_cells	sample_4_mg2				imr90_ipsc_derived_cardiac_progenitor_cells					rna_seq			cell_line				sra.base_sums.SRP078938_SRR3931405.ALL.bw
SRR3931406	rna_seq	mrna_seq	0.9968226		non-cancer	0.99912256	cell_line	primary cell	0.9614607		female	0.79245734		embryonic	0.99555403		microgravity_replicate_2		rna_seq	rna_seq				day_8_differentiated_cells	cell_line_microgravity_replicate_2_imr90_ipsc_derived_cardiac_progenitor_cells	sample_5_mg3				imr90_ipsc_derived_cardiac_progenitor_cells					rna_seq			cell_line				sra.base_sums.SRP078938_SRR3931406.ALL.bw
SRR3931407	rna_seq	mrna_seq	0.99710697		non-cancer	0.9990639	cell_line	primary cell	0.95831025		female	0.7944429		embryonic	0.9955065		microgravity_replicate_2		rna_seq	rna_seq				day_8_differentiated_cells	cell_line_microgravity_replicate_2_imr90_ipsc_derived_cardiac_progenitor_cells	sample_5_mg3				imr90_ipsc_derived_cardiac_progenitor_cells					rna_seq			cell_line				sra.base_sums.SRP078938_SRR3931407.ALL.bw
SRR3931408	rna_seq	mrna_seq	0.997572		non-cancer	0.9987527	cell_line	primary cell	0.93767065		female	0.77455527		embryonic	0.99450654		microgravity_replicate_2		rna_seq	rna_seq				day_8_differentiated_cells	cell_line_microgravity_replicate_2_imr90_ipsc_derived_cardiac_progenitor_cells	sample_5_mg3				imr90_ipsc_derived_cardiac_progenitor_cells					rna_seq			cell_line				sra.base_sums.SRP078938_SRR3931408.ALL.bw
SRR3931409	rna_seq	mrna_seq	0.99815935		non-cancer	0.9994924	cell_line	primary cell	0.9848016		female	0.77831864		embryonic	0.9967571		microgravity_replicate_3		rna_seq	rna_seq				day_8_differentiated_cells	cell_line_microgravity_replicate_3_imr90_ipsc_derived_cardiac_progenitor_cells	sample_6_mg4				imr90_ipsc_derived_cardiac_progenitor_cells					rna_seq			cell_line				sra.base_sums.SRP078938_SRR3931409.ALL.bw
SRR3931410	rna_seq	mrna_seq	0.9983388		non-cancer	0.999469	cell_line	primary cell	0.9834964		female	0.7382176		embryonic	0.9961662		microgravity_replicate_3		rna_seq	rna_seq				day_8_differentiated_cells	cell_line_microgravity_replicate_3_imr90_ipsc_derived_cardiac_progenitor_cells	sample_6_mg4				imr90_ipsc_derived_cardiac_progenitor_cells					rna_seq			cell_line				sra.base_sums.SRP078938_SRR3931410.ALL.bw
SRR3931411	rna_seq	mrna_seq	0.9985732		non-cancer	0.99921846	cell_line	primary cell	0.9750659		female	0.74261475		embryonic	0.9953318		microgravity_replicate_3		rna_seq	rna_seq				day_8_differentiated_cells	cell_line_microgravity_replicate_3_imr90_ipsc_derived_cardiac_progenitor_cells	sample_6_mg4				imr90_ipsc_derived_cardiac_progenitor_cells					rna_seq			cell_line				sra.base_sums.SRP078938_SRR3931411.ALL.bw
SRR4007738	rna_seq	mrna_seq	0.9433597		non-cancer	0.921828		primary cell	0.9832509	female	male	0.51708525	indeterminate	adult	0.7307915				rna_seq	rna_seq	female		child	adult	skeletal_muscle_quadriceps_muscle_biopses_myoblasts_control_replicate_1_myoblast	control_replicate_1_myoblast				myoblasts		skeletal_muscle			rna_seq	female	adult:child			muscle	muscle	sra.base_sums.SRP078945_SRR4007738.ALL.bw
SRR4007739	rna_seq	mrna_seq	0.928821		non-cancer	0.9514039		primary cell	0.9417073	female	male	0.5572071	indeterminate	adult	0.8624054				rna_seq	rna_seq	female		child	adult	skeletal_muscle_quadriceps_muscle_biopses_myoblasts_control_replicate_1_myotube_day_1	control_replicate_1_myotube_day_1				myoblasts		skeletal_muscle			rna_seq	female	adult:child			muscle	muscle	sra.base_sums.SRP078945_SRR4007739.ALL.bw
SRR4007740	rna_seq	mrna_seq	0.93315023		non-cancer	0.97740674		primary cell	0.9535824	female	female	0.5215166	indeterminate	adult	0.8807182				rna_seq	rna_seq	female		child	adult	skeletal_muscle_quadriceps_muscle_biopses_myoblasts_control_replicate_2_myotube_day_1	control_replicate_2_myotube_day_1				myoblasts		skeletal_muscle			rna_seq	female	adult:child			muscle	muscle	sra.base_sums.SRP078945_SRR4007740.ALL.bw
SRR4007741	rna_seq	mrna_seq	0.8869038		non-cancer	0.9757067		primary cell	0.8514698	female	female	0.5069613	indeterminate	adult	0.84511226				rna_seq	rna_seq	female		child	adult	skeletal_muscle_quadriceps_muscle_biopses_myoblasts_control_replicate_2_myotube_day_2	control_replicate_2_myotube_day_2				myoblasts		skeletal_muscle			rna_seq	female	adult:child			muscle	muscle	sra.base_sums.SRP078945_SRR4007741.ALL.bw
SRR4007742	rna_seq	mrna_seq	0.95876914		non-cancer	0.97755164		primary cell	0.91564363	female	male	0.54355574	indeterminate	adult	0.86868733				rna_seq	rna_seq	female		child	adult	skeletal_muscle_quadriceps_muscle_biopses_myoblasts_control_replicate_2_myotube_day_3	control_replicate_2_myotube_day_3				myoblasts		skeletal_muscle			rna_seq	female	adult:child			muscle	muscle	sra.base_sums.SRP078945_SRR4007742.ALL.bw
SRR4007743	rna_seq	mrna_seq	0.9620483		non-cancer	0.9833308		primary cell	0.9372143	female	female	0.54907423	indeterminate	adult	0.7263775				rna_seq	rna_seq	female		child	adult	skeletal_muscle_quadriceps_muscle_biopses_myoblasts_control_replicate_2_myotube_day_4	control_replicate_2_myotube_day_4				myoblasts		skeletal_muscle			rna_seq	female	adult:child			muscle	muscle	sra.base_sums.SRP078945_SRR4007743.ALL.bw
SRR4007744	scrna_seq	mrna_seq	0.9270814		non-cancer	0.9949886		primary cell	0.9199808	female	female	0.6882347	indeterminate	adult	0.34089082				rna_seq	scrna_seq	female		child	adult	skeletal_muscle_quadriceps_muscle_biopses_myoblasts_control_replicate_2_myotube_day_6	control_replicate_2_myotube_day_6				myoblasts		skeletal_muscle			rna_seq:scrna_seq	female	adult:child			muscle	muscle	sra.base_sums.SRP078945_SRR4007744.ALL.bw
SRR4007745	rna_seq	mrna_seq	0.8634718		non-cancer	0.9609208		primary cell	0.8042404	female	male	0.59555745	indeterminate	child	0.5696566				rna_seq	rna_seq	female		child	adult	skeletal_muscle_quadriceps_muscle_biopses_myoblasts_control_replicate_2_myotube_day_8	control_replicate_2_myotube_day_8				myoblasts		skeletal_muscle			rna_seq	female	adult:child			muscle	muscle	sra.base_sums.SRP078945_SRR4007745.ALL.bw
SRR4007746	rna_seq	mrna_seq	0.8879933		non-cancer	0.97912943		primary cell	0.8252162	female	male	0.5368896	indeterminate	child	0.5578603				rna_seq	rna_seq	female		child	adult	skeletal_muscle_quadriceps_muscle_biopses_myoblasts_control_replicate_2_myotube_day_10	control_replicate_2_myotube_day_10				myoblasts		skeletal_muscle			rna_seq	female	adult:child			muscle	muscle	sra.base_sums.SRP078945_SRR4007746.ALL.bw
SRR4007747	rna_seq	mrna_seq	0.8668565		non-cancer	0.9885797		primary cell	0.82788265	female	female	0.57631135	indeterminate	child	0.5660891				rna_seq	rna_seq	female		child	adult	skeletal_muscle_quadriceps_muscle_biopses_myoblasts_control_replicate_2_myotube_day_12	control_replicate_2_myotube_day_12				myoblasts		skeletal_muscle			rna_seq	female	adult:child			muscle	muscle	sra.base_sums.SRP078945_SRR4007747.ALL.bw
SRR4007748	rna_seq	mrna_seq	0.9210092		non-cancer	0.9677732		primary cell	0.99217165	male	male	0.7307181	indeterminate	adult	0.8531865				rna_seq	rna_seq	male		child	adult	skeletal_muscle_quadriceps_muscle_biopses_myoblasts_control_replicate_3_myoblast	control_replicate_3_myoblast				myoblasts		skeletal_muscle			rna_seq	male	adult:child			muscle	muscle	sra.base_sums.SRP078945_SRR4007748.ALL.bw
SRR4007749	rna_seq	mrna_seq	0.8676416		non-cancer	0.9700655		primary cell	0.9519598	male	male	0.7494774	indeterminate	adult	0.8713727				rna_seq	rna_seq	male		child	adult	skeletal_muscle_quadriceps_muscle_biopses_myoblasts_control_replicate_3_myotube_day_1	control_replicate_3_myotube_day_1				myoblasts		skeletal_muscle			rna_seq	male	adult:child			muscle	muscle	sra.base_sums.SRP078945_SRR4007749.ALL.bw
SRR4007750	rna_seq	mrna_seq	0.9116818		non-cancer	0.97914267		primary cell	0.90453464	female	male	0.52521217	indeterminate	adult	0.85875267				rna_seq	rna_seq	female		child	adult	skeletal_muscle_quadriceps_muscle_biopses_myoblasts_control_replicate_1_myotube_day_2	control_replicate_1_myotube_day_2				myoblasts		skeletal_muscle			rna_seq	female	adult:child			muscle	muscle	sra.base_sums.SRP078945_SRR4007750.ALL.bw
SRR4007751	rna_seq	mrna_seq	0.88075185		non-cancer	0.97138464		primary cell	0.8783729	male	male	0.705571	indeterminate	adult	0.80557173				rna_seq	rna_seq	male		child	adult	skeletal_muscle_quadriceps_muscle_biopses_myoblasts_control_replicate_3_myotube_day_2	control_replicate_3_myotube_day_2				myoblasts		skeletal_muscle			rna_seq	male	adult:child			muscle	muscle	sra.base_sums.SRP078945_SRR4007751.ALL.bw
SRR4007752	scrna_seq	mrna_seq	0.6654164		non-cancer	0.9443632		primary cell	0.7281445	male	male	0.9548492	indeterminate	adult	0.78354985				rna_seq	scrna_seq	male		child	adult	skeletal_muscle_quadriceps_muscle_biopses_myoblasts_control_replicate_3_myotube_day_3	control_replicate_3_myotube_day_3				myoblasts		skeletal_muscle			rna_seq:scrna_seq	male	adult:child			muscle	muscle	sra.base_sums.SRP078945_SRR4007752.ALL.bw
SRR4007753	rna_seq	mrna_seq	0.8894561		non-cancer	0.9806739		primary cell	0.84030926	male	male	0.669684	indeterminate	adult	0.7739489				rna_seq	rna_seq	male		child	adult	skeletal_muscle_quadriceps_muscle_biopses_myoblasts_control_replicate_3_myotube_day_4	control_replicate_3_myotube_day_4				myoblasts		skeletal_muscle			rna_seq	male	adult:child			muscle	muscle	sra.base_sums.SRP078945_SRR4007753.ALL.bw
SRR4007754	rna_seq	mrna_seq	0.86786413		non-cancer	0.98886466		primary cell	0.8843786	male	male	0.6107817	indeterminate	adult	0.7133053				rna_seq	rna_seq	male		child	adult	skeletal_muscle_quadriceps_muscle_biopses_myoblasts_control_replicate_3_myotube_day_6	control_replicate_3_myotube_day_6				myoblasts		skeletal_muscle			rna_seq	male	adult:child			muscle	muscle	sra.base_sums.SRP078945_SRR4007754.ALL.bw
SRR4007755	rna_seq	mrna_seq	0.9319496		non-cancer	0.98680705		primary cell	0.8579237	male	male	0.6161864	indeterminate	adult	0.6962813				rna_seq	rna_seq	male		child	adult	skeletal_muscle_quadriceps_muscle_biopses_myoblasts_control_replicate_3_myotube_day_8	control_replicate_3_myotube_day_8				myoblasts		skeletal_muscle			rna_seq	male	adult:child			muscle	muscle	sra.base_sums.SRP078945_SRR4007755.ALL.bw
SRR4007756	rna_seq	mrna_seq	0.9134968		non-cancer	0.9917977		primary cell	0.8667785	male	male	0.6432588	indeterminate	adult	0.5911008				rna_seq	rna_seq	male		child	adult	skeletal_muscle_quadriceps_muscle_biopses_myoblasts_control_replicate_3_myotube_day_10	control_replicate_3_myotube_day_10				myoblasts		skeletal_muscle			rna_seq	male	adult:child			muscle	muscle	sra.base_sums.SRP078945_SRR4007756.ALL.bw
SRR4007757	rna_seq	mrna_seq	0.90602595		non-cancer	0.99163157		primary cell	0.8794344	male	male	0.65101993	indeterminate	adult	0.48473856				rna_seq	rna_seq	male		child	adult	skeletal_muscle_quadriceps_muscle_biopses_myoblasts_control_replicate_3_myotube_day_12	control_replicate_3_myotube_day_12				myoblasts		skeletal_muscle			rna_seq	male	adult:child			muscle	muscle	sra.base_sums.SRP078945_SRR4007757.ALL.bw
SRR4007758	rna_seq	mrna_seq	0.8907031		non-cancer	0.9873223		primary cell	0.9138804	male	male	0.7796711	indeterminate	adult	0.8853131				rna_seq	rna_seq	male		child	adult	skeletal_muscle_quadriceps_muscle_biopses_myoblasts_dmd_sample_replicate_1_myoblast	dmd_sample_replicate_1_myoblast				myoblasts		skeletal_muscle			rna_seq	male	adult:child			muscle	muscle	sra.base_sums.SRP078945_SRR4007758.ALL.bw
SRR4007759	rna_seq	mrna_seq	0.9349823		non-cancer	0.9659665		primary cell	0.9756733	male	male	0.78295624	indeterminate	adult	0.83835435				rna_seq	rna_seq	male		child	adult	skeletal_muscle_quadriceps_muscle_biopses_myoblasts_dmd_sample_replicate_1_myotube_day_1	dmd_sample_replicate_1_myotube_day_1				myoblasts		skeletal_muscle			rna_seq	male	adult:child			muscle	muscle	sra.base_sums.SRP078945_SRR4007759.ALL.bw
SRR4007760	rna_seq	mrna_seq	0.9418232		non-cancer	0.9860556		primary cell	0.95076215	male	male	0.66886413	indeterminate	adult	0.9136891				rna_seq	rna_seq	male		child	adult	skeletal_muscle_quadriceps_muscle_biopses_myoblasts_dmd_sample_replicate_1_myotube_day_2	dmd_sample_replicate_1_myotube_day_2				myoblasts		skeletal_muscle			rna_seq	male	adult:child			muscle	muscle	sra.base_sums.SRP078945_SRR4007760.ALL.bw
SRR4007761	rna_seq	mrna_seq	0.9168014		non-cancer	0.98867804		primary cell	0.9262108	female	female	0.50246125	indeterminate	adult	0.8090737				rna_seq	rna_seq	female		child	adult	skeletal_muscle_quadriceps_muscle_biopses_myoblasts_control_replicate_1_myotube_day_3	control_replicate_1_myotube_day_3				myoblasts		skeletal_muscle			rna_seq	female	adult:child			muscle	muscle	sra.base_sums.SRP078945_SRR4007761.ALL.bw
SRR4007762	rna_seq	mrna_seq	0.946171		non-cancer	0.98830086		primary cell	0.944126	male	male	0.6474534	indeterminate	adult	0.87895375				rna_seq	rna_seq	male		child	adult	skeletal_muscle_quadriceps_muscle_biopses_myoblasts_dmd_sample_replicate_1_myotube_day_3	dmd_sample_replicate_1_myotube_day_3				myoblasts		skeletal_muscle			rna_seq	male	adult:child			muscle	muscle	sra.base_sums.SRP078945_SRR4007762.ALL.bw
SRR4007763	rna_seq	mrna_seq	0.93651915		non-cancer	0.98858684		primary cell	0.9275881	male	male	0.642261	indeterminate	adult	0.7576157				rna_seq	rna_seq	male		child	adult	skeletal_muscle_quadriceps_muscle_biopses_myoblasts_dmd_sample_replicate_1_myotube_day_4	dmd_sample_replicate_1_myotube_day_4				myoblasts		skeletal_muscle			rna_seq	male	adult:child			muscle	muscle	sra.base_sums.SRP078945_SRR4007763.ALL.bw
SRR4007764	rna_seq	mrna_seq	0.8608387		non-cancer	0.98814315		primary cell	0.88893354	male	male	0.56547624	indeterminate	adult	0.44471872				rna_seq	rna_seq	male		child	adult	skeletal_muscle_quadriceps_muscle_biopses_myoblasts_dmd_sample_replicate_1_myotube_day_6	dmd_sample_replicate_1_myotube_day_6				myoblasts		skeletal_muscle			rna_seq	male	adult:child			muscle	muscle	sra.base_sums.SRP078945_SRR4007764.ALL.bw
SRR4007765	rna_seq	mrna_seq	0.83966595		non-cancer	0.99079996		primary cell	0.89869624	male	male	0.5499157	indeterminate	adult	0.39806044				rna_seq	rna_seq	male		child	adult	skeletal_muscle_quadriceps_muscle_biopses_myoblasts_dmd_sample_replicate_1_myotube_day_8	dmd_sample_replicate_1_myotube_day_8				myoblasts		skeletal_muscle			rna_seq	male	adult:child			muscle	muscle	sra.base_sums.SRP078945_SRR4007765.ALL.bw
SRR4007766	rna_seq	mrna_seq	0.8219659		non-cancer	0.9938915		primary cell	0.9324172	male	male	0.5184257	indeterminate	adult	0.42441893				rna_seq	rna_seq	male		child	adult	skeletal_muscle_quadriceps_muscle_biopses_myoblasts_dmd_sample_replicate_1_myotube_day_10	dmd_sample_replicate_1_myotube_day_10				myoblasts		skeletal_muscle			rna_seq	male	adult:child			muscle	muscle	sra.base_sums.SRP078945_SRR4007766.ALL.bw
SRR4007767	rna_seq	mrna_seq	0.92176956		non-cancer	0.9974873		primary cell	0.9647635	male	female	0.672786	indeterminate	adult	0.5389196				rna_seq	rna_seq	male		child	adult	skeletal_muscle_quadriceps_muscle_biopses_myoblasts_dmd_sample_replicate_1_myotube_day_12	dmd_sample_replicate_1_myotube_day_12				myoblasts		skeletal_muscle			rna_seq	male	adult:child			muscle	muscle	sra.base_sums.SRP078945_SRR4007767.ALL.bw
SRR4007768	rna_seq	mrna_seq	0.95398676		non-cancer	0.97595435		primary cell	0.9821196	male	male	0.8170935	indeterminate	adult	0.8071662				rna_seq	rna_seq	male		child	adult	skeletal_muscle_quadriceps_muscle_biopses_myoblasts_dmd_sample_replicate_2_myoblast	dmd_sample_replicate_2_myoblast				myoblasts		skeletal_muscle			rna_seq	male	adult:child			muscle	muscle	sra.base_sums.SRP078945_SRR4007768.ALL.bw
SRR4007769	rna_seq	mrna_seq	0.9488044		non-cancer	0.9685487		primary cell	0.98162097	male	male	0.8322281	indeterminate	adult	0.8556866				rna_seq	rna_seq	male		child	adult	skeletal_muscle_quadriceps_muscle_biopses_myoblasts_dmd_sample_replicate_2_myotube_day_1	dmd_sample_replicate_2_myotube_day_1				myoblasts		skeletal_muscle			rna_seq	male	adult:child			muscle	muscle	sra.base_sums.SRP078945_SRR4007769.ALL.bw
SRR4007770	rna_seq	mrna_seq	0.8972288		non-cancer	0.98285		primary cell	0.9454358	male	male	0.8231377	indeterminate	adult	0.8847198				rna_seq	rna_seq	male		child	adult	skeletal_muscle_quadriceps_muscle_biopses_myoblasts_dmd_sample_replicate_2_myotube_day_2	dmd_sample_replicate_2_myotube_day_2				myoblasts		skeletal_muscle			rna_seq	male	adult:child			muscle	muscle	sra.base_sums.SRP078945_SRR4007770.ALL.bw
SRR4007771	rna_seq	mrna_seq	0.8913569		non-cancer	0.9869515		primary cell	0.91061056	male	male	0.78449196	indeterminate	adult	0.88095677				rna_seq	rna_seq	male		child	adult	skeletal_muscle_quadriceps_muscle_biopses_myoblasts_dmd_sample_replicate_2_myotube_day_3	dmd_sample_replicate_2_myotube_day_3				myoblasts		skeletal_muscle			rna_seq	male	adult:child			muscle	muscle	sra.base_sums.SRP078945_SRR4007771.ALL.bw
SRR4007772	rna_seq	mrna_seq	0.9515378		non-cancer	0.9923315		primary cell	0.96178854	female	female	0.55885816	indeterminate	adult	0.8134209				rna_seq	rna_seq	female		child	adult	skeletal_muscle_quadriceps_muscle_biopses_myoblasts_control_replicate_1_myotube_day_4	control_replicate_1_myotube_day_4				myoblasts		skeletal_muscle			rna_seq	female	adult:child			muscle	muscle	sra.base_sums.SRP078945_SRR4007772.ALL.bw
SRR4007773	rna_seq	mrna_seq	0.918882		non-cancer	0.98854035		primary cell	0.892747	male	male	0.76965964	indeterminate	adult	0.82671326				rna_seq	rna_seq	male		child	adult	skeletal_muscle_quadriceps_muscle_biopses_myoblasts_dmd_sample_replicate_2_myotube_day_4	dmd_sample_replicate_2_myotube_day_4				myoblasts		skeletal_muscle			rna_seq	male	adult:child			muscle	muscle	sra.base_sums.SRP078945_SRR4007773.ALL.bw
SRR4007774	rna_seq	mrna_seq	0.92813545		non-cancer	0.99142444		primary cell	0.89768916	male	male	0.7262141	indeterminate	adult	0.56495494				rna_seq	rna_seq	male		child	adult	skeletal_muscle_quadriceps_muscle_biopses_myoblasts_dmd_sample_replicate_2_myotube_day_6	dmd_sample_replicate_2_myotube_day_6				myoblasts		skeletal_muscle			rna_seq	male	adult:child			muscle	muscle	sra.base_sums.SRP078945_SRR4007774.ALL.bw
SRR4007775	rna_seq	mrna_seq	0.92060083		non-cancer	0.9844195		primary cell	0.84691435	male	male	0.70627815	indeterminate	child	0.4857558				rna_seq	rna_seq	male		child	adult	skeletal_muscle_quadriceps_muscle_biopses_myoblasts_dmd_sample_replicate_2_myotube_day_8	dmd_sample_replicate_2_myotube_day_8				myoblasts		skeletal_muscle			rna_seq	male	adult:child			muscle	muscle	sra.base_sums.SRP078945_SRR4007775.ALL.bw
SRR4007776	rna_seq	mrna_seq	0.75588834		non-cancer	0.9933827		primary cell	0.75474983	male	male	0.6908436	indeterminate	child	0.6028355				rna_seq	rna_seq	male		child	adult	skeletal_muscle_quadriceps_muscle_biopses_myoblasts_dmd_sample_replicate_2_myotube_day_10	dmd_sample_replicate_2_myotube_day_10				myoblasts		skeletal_muscle			rna_seq	male	adult:child			muscle	muscle	sra.base_sums.SRP078945_SRR4007776.ALL.bw
SRR4007777	rna_seq	mrna_seq	0.88720036		non-cancer	0.9854953		primary cell	0.7419863	male	male	0.7449324	indeterminate	child	0.6475106				rna_seq	rna_seq	male		child	adult	skeletal_muscle_quadriceps_muscle_biopses_myoblasts_dmd_sample_replicate_2_myotube_day_12	dmd_sample_replicate_2_myotube_day_12				myoblasts		skeletal_muscle			rna_seq	male	adult:child			muscle	muscle	sra.base_sums.SRP078945_SRR4007777.ALL.bw
SRR4007778	rna_seq	mrna_seq	0.95581186		non-cancer	0.9832576		primary cell	0.9940369	male	male	0.7694513	indeterminate	adult	0.7130181				rna_seq	rna_seq	male		child	adult	skeletal_muscle_quadriceps_muscle_biopses_myoblasts_dmd_sample_replicate_3_myoblast	dmd_sample_replicate_3_myoblast				myoblasts		skeletal_muscle			rna_seq	male	adult:child			muscle	muscle	sra.base_sums.SRP078945_SRR4007778.ALL.bw
SRR4007779	rna_seq	mrna_seq	0.88148844		non-cancer	0.9861791		primary cell	0.9831102	male	male	0.7788026	indeterminate	adult	0.58741754				rna_seq	rna_seq	male		child	adult	skeletal_muscle_quadriceps_muscle_biopses_myoblasts_dmd_sample_replicate_3_myotube_day_1	dmd_sample_replicate_3_myotube_day_1				myoblasts		skeletal_muscle			rna_seq	male	adult:child			muscle	muscle	sra.base_sums.SRP078945_SRR4007779.ALL.bw
SRR4007780	rna_seq	mrna_seq	0.88627565		non-cancer	0.9932682		primary cell	0.95782673	male	male	0.71883595	indeterminate	adult	0.6979473				rna_seq	rna_seq	male		child	adult	skeletal_muscle_quadriceps_muscle_biopses_myoblasts_dmd_sample_replicate_3_myotube_day_2	dmd_sample_replicate_3_myotube_day_2				myoblasts		skeletal_muscle			rna_seq	male	adult:child			muscle	muscle	sra.base_sums.SRP078945_SRR4007780.ALL.bw
SRR4007781	rna_seq	mrna_seq	0.85788316		non-cancer	0.9945958		primary cell	0.95172596	male	male	0.6588693	indeterminate	adult	0.55705076				rna_seq	rna_seq	male		child	adult	skeletal_muscle_quadriceps_muscle_biopses_myoblasts_dmd_sample_replicate_3_myotube_day_3	dmd_sample_replicate_3_myotube_day_3				myoblasts		skeletal_muscle			rna_seq	male	adult:child			muscle	muscle	sra.base_sums.SRP078945_SRR4007781.ALL.bw
SRR4007782	rna_seq	mrna_seq	0.81982607		non-cancer	0.99096656		primary cell	0.90629154	male	male	0.6592992	indeterminate	adult	0.33745196				rna_seq	rna_seq	male		child	adult	skeletal_muscle_quadriceps_muscle_biopses_myoblasts_dmd_sample_replicate_3_myotube_day_4	dmd_sample_replicate_3_myotube_day_4				myoblasts		skeletal_muscle			rna_seq	male	adult:child			muscle	muscle	sra.base_sums.SRP078945_SRR4007782.ALL.bw
SRR4007783	rna_seq	mrna_seq	0.8961341		non-cancer	0.9917504		primary cell	0.94174355	female	female	0.59460616	indeterminate	adult	0.44309756				rna_seq	rna_seq	female		child	adult	skeletal_muscle_quadriceps_muscle_biopses_myoblasts_control_replicate_1_myotube_day_6	control_replicate_1_myotube_day_6				myoblasts		skeletal_muscle			rna_seq	female	adult:child			muscle	muscle	sra.base_sums.SRP078945_SRR4007783.ALL.bw
SRR4007784	rna_seq	mrna_seq	0.77148896		non-cancer	0.99141884		primary cell	0.8755346	male	male	0.57184887	indeterminate	adult	0.35523704				rna_seq	rna_seq	male		child	adult	skeletal_muscle_quadriceps_muscle_biopses_myoblasts_dmd_sample_replicate_3_myotube_day_6	dmd_sample_replicate_3_myotube_day_6				myoblasts		skeletal_muscle			rna_seq	male	adult:child			muscle	muscle	sra.base_sums.SRP078945_SRR4007784.ALL.bw
SRR4007785	rna_seq	mrna_seq	0.90931636		non-cancer	0.99384695		primary cell	0.9435492	male	female	0.56135887	indeterminate	adult	0.5142937				rna_seq	rna_seq	male		child	adult	skeletal_muscle_quadriceps_muscle_biopses_myoblasts_dmd_sample_replicate_3_myotube_day_8	dmd_sample_replicate_3_myotube_day_8				myoblasts		skeletal_muscle			rna_seq	male	adult:child			muscle	muscle	sra.base_sums.SRP078945_SRR4007785.ALL.bw
SRR4007786	rna_seq	mrna_seq	0.7986453		non-cancer	0.99153554		primary cell	0.8919022	male	female	0.5781746	indeterminate	child	0.28634623				rna_seq	rna_seq	male		child	adult	skeletal_muscle_quadriceps_muscle_biopses_myoblasts_dmd_sample_replicate_3_myotube_day_10	dmd_sample_replicate_3_myotube_day_10				myoblasts		skeletal_muscle			rna_seq	male	adult:child			muscle	muscle	sra.base_sums.SRP078945_SRR4007786.ALL.bw
SRR4007787	rna_seq	mrna_seq	0.51088256		non-cancer	0.9901788		primary cell	0.8237435	male	female	0.6465504	indeterminate	newborn	0.41711918				rna_seq	rna_seq	male		child	adult	skeletal_muscle_quadriceps_muscle_biopses_myoblasts_dmd_sample_replicate_3_myotube_day_12	dmd_sample_replicate_3_myotube_day_12				myoblasts		skeletal_muscle			rna_seq	male	adult:child			muscle	muscle	sra.base_sums.SRP078945_SRR4007787.ALL.bw
SRR4007788	rna_seq	mrna_seq	0.8270394		non-cancer	0.9875909		primary cell	0.8868415	female	female	0.5981799	indeterminate	child	0.36238322				rna_seq	rna_seq	female		child	adult	skeletal_muscle_quadriceps_muscle_biopses_myoblasts_control_replicate_1_myotube_day_8	control_replicate_1_myotube_day_8				myoblasts		skeletal_muscle			rna_seq	female	adult:child			muscle	muscle	sra.base_sums.SRP078945_SRR4007788.ALL.bw
SRR4007789	rna_seq	mrna_seq	0.684133		non-cancer	0.9864074		primary cell	0.8417512	female	female	0.49574107	indeterminate	child	0.51198816				rna_seq	rna_seq	female		child	adult	skeletal_muscle_quadriceps_muscle_biopses_myoblasts_control_replicate_1_myotube_day_10	control_replicate_1_myotube_day_10				myoblasts		skeletal_muscle			rna_seq	female	adult:child			muscle	muscle	sra.base_sums.SRP078945_SRR4007789.ALL.bw
SRR4007790	rna_seq	mrna_seq	0.6347887		non-cancer	0.99354		primary cell	0.8794916	female	female	0.5128634	indeterminate	child	0.63655883				rna_seq	rna_seq	female		child	adult	skeletal_muscle_quadriceps_muscle_biopses_myoblasts_control_replicate_1_myotube_day_12	control_replicate_1_myotube_day_12				myoblasts		skeletal_muscle			rna_seq	female	adult:child			muscle	muscle	sra.base_sums.SRP078945_SRR4007790.ALL.bw
SRR4007791	rna_seq	mrna_seq	0.97361654		non-cancer	0.95765775		primary cell	0.9757966	female	male	0.5338516	indeterminate	adult	0.9135089				rna_seq	rna_seq	female		child	adult	skeletal_muscle_quadriceps_muscle_biopses_myoblasts_control_replicate_2_myoblast	control_replicate_2_myoblast				myoblasts		skeletal_muscle			rna_seq	female	adult:child			muscle	muscle	sra.base_sums.SRP078945_SRR4007791.ALL.bw
SRR3932351	rna_seq	mrna_seq	0.9851403	cancer	cancer	0.9786362		primary tissue	0.7049758		female	0.52342945		adult	0.94912547		gsc10_(glioma_stem_cells)		rna_seq	rna_seq					gsc10_(glioma_stem_cells)_	gsc10_control_1									rna_seq				glioma			sra.base_sums.SRP078976_SRR3932351.ALL.bw
SRR3932352	rna_seq	mrna_seq	0.9892169	cancer	cancer	0.97713965		primary tissue	0.64493996		male	0.5816958		adult	0.9460188		gsc10_(glioma_stem_cells)		rna_seq	rna_seq					gsc10_(glioma_stem_cells)_	gsc10_control_2									rna_seq				glioma			sra.base_sums.SRP078976_SRR3932352.ALL.bw
SRR3932353	rna_seq	mrna_seq	0.9964437	cancer	cancer	0.97220314		primary cell	0.57349783		male	0.82677525		adult	0.9765003		gsc10_(glioma_stem_cells)		rna_seq	rna_seq					gsc10_(glioma_stem_cells)_	gsc10_ncd38_1									rna_seq				glioma			sra.base_sums.SRP078976_SRR3932353.ALL.bw
SRR3932354	rna_seq	mrna_seq	0.99658054	cancer	cancer	0.96858335		primary cell	0.532126		male	0.82266057		adult	0.9755799		gsc10_(glioma_stem_cells)		rna_seq	rna_seq					gsc10_(glioma_stem_cells)_	gsc10_ncd38_2									rna_seq				glioma			sra.base_sums.SRP078976_SRR3932354.ALL.bw
SRR3932452	rna_seq	rna_seq	0.9203565		non-cancer	0.9709609	cell_line	cell line	0.75490224		female	0.71540934		adult	0.47760302		22rv1		rna_seq	rna_seq					22rv1_	1e61_rnaseq	cell_line							cell_line	rna_seq			cell_line				sra.base_sums.SRP078982_SRR3932452.ALL.bw
SRR3932453	rna_seq	rna_seq	0.94699407		non-cancer	0.98689157	cell_line	cell line	0.73468965		female	0.80310893		adult	0.5308443		22rv1		rna_seq	rna_seq					22rv1_	1e62_rnaseq	cell_line							cell_line	rna_seq			cell_line				sra.base_sums.SRP078982_SRR3932453.ALL.bw
SRR3932454	rna_seq	rna_seq	0.94954586		non-cancer	0.98723674	cell_line	cell line	0.74510115		female	0.81023693		adult	0.5508131		22rv1		rna_seq	rna_seq					22rv1_	1e63_rnaseq	cell_line							cell_line	rna_seq			cell_line				sra.base_sums.SRP078982_SRR3932454.ALL.bw
SRR3932455	rna_seq	rna_seq	0.93642944		non-cancer	0.98536545	cell_line	cell line	0.7432558		female	0.82342744		adult	0.5465768		22rv1		rna_seq	rna_seq					22rv1_	3g111_rnaseq	cell_line							cell_line	rna_seq			cell_line				sra.base_sums.SRP078982_SRR3932455.ALL.bw
SRR3932456	rna_seq	rna_seq	0.933064		non-cancer	0.98933357	cell_line	cell line	0.6714738		female	0.8290719		adult	0.558076		22rv1		rna_seq	rna_seq					22rv1_	3g112_rnaseq	cell_line							cell_line	rna_seq			cell_line				sra.base_sums.SRP078982_SRR3932456.ALL.bw
SRR3932457	rna_seq	rna_seq	0.9248582		non-cancer	0.98800665	cell_line	cell line	0.64595926		female	0.8613406		adult	0.57009935		22rv1		rna_seq	rna_seq					22rv1_	3g113_rnaseq	cell_line							cell_line	rna_seq			cell_line				sra.base_sums.SRP078982_SRR3932457.ALL.bw
SRR3932458	scrna_seq	rna_seq	0.98588216		non-cancer	0.99399465	cell_line	cell line	0.81057096		female	0.9232823		adult	0.56838787		22rv1		rna_seq	scrna_seq					22rv1_	wt1_rnaseq	cell_line							cell_line	rna_seq:scrna_seq			cell_line				sra.base_sums.SRP078982_SRR3932458.ALL.bw
SRR3932459	rna_seq	rna_seq	0.98828924		non-cancer	0.9936864	cell_line	cell line	0.81117845		female	0.9560367		adult	0.6038078		22rv1		rna_seq	rna_seq					22rv1_	wt2_rnaseq	cell_line							cell_line	rna_seq			cell_line				sra.base_sums.SRP078982_SRR3932459.ALL.bw
SRR3932460	scrna_seq	rna_seq	0.9713308		non-cancer	0.99271435	cell_line	cell line	0.7584777		female	0.9244937		adult	0.627645		22rv1		rna_seq	scrna_seq					22rv1_	wt3_rnaseq	cell_line							cell_line	rna_seq:scrna_seq			cell_line				sra.base_sums.SRP078982_SRR3932460.ALL.bw
SRR3932470	rna_seq	rna_seq	0.38074893	cancer	non-cancer	0.69049376	cell_line	primary tissue	0.37900972		female	0.83575755		newborn	0.9212669		melanoma		rna_seq	rna_seq					melanoma_	a375.1.1.a	cell_line							cell_line	rna_seq			cell_line	melanoma			sra.base_sums.SRP078984_SRR3932470.ALL.bw
SRR3932471	rna_seq	mrna_seq	0.9980489	cancer	cancer	0.9306461	cell_line	cell line	0.8738791		female	0.92090434		newborn	0.8326603		melanoma		rna_seq	rna_seq					melanoma_	wt.1.1.a	cell_line							cell_line	rna_seq			cell_line	melanoma			sra.base_sums.SRP078984_SRR3932471.ALL.bw
SRR3932472	rna_seq	mrna_seq	0.997619	cancer	cancer	0.8883719	cell_line	cell line	0.8633139		female	0.84541667		newborn	0.9412335		melanoma		rna_seq	rna_seq					melanoma_	k54r.1.1.a	cell_line							cell_line	rna_seq			cell_line	melanoma			sra.base_sums.SRP078984_SRR3932472.ALL.bw
SRR3932473	rna_seq	mrna_seq	0.9975903	cancer	cancer	0.9422151	cell_line	cell line	0.86183286		female	0.94741803		newborn	0.77499336		melanoma		rna_seq	rna_seq					melanoma_	e322k.1.1.a	cell_line							cell_line	rna_seq			cell_line	melanoma			sra.base_sums.SRP078984_SRR3932473.ALL.bw
SRR3932474	rna_seq	mrna_seq	0.99708956	cancer	cancer	0.9460028	cell_line	cell line	0.86317605		female	0.9522612		newborn	0.686879		melanoma		rna_seq	rna_seq					melanoma_	e322v.1.1.a	cell_line							cell_line	rna_seq			cell_line	melanoma			sra.base_sums.SRP078984_SRR3932474.ALL.bw
SRR3932475	rna_seq	mrna_seq	0.99741036	cancer	cancer	0.9116227	cell_line	cell line	0.86481184		female	0.939358		newborn	0.8503685		melanoma		rna_seq	rna_seq					melanoma_	d321v.1.1.a	cell_line							cell_line	rna_seq			cell_line	melanoma			sra.base_sums.SRP078984_SRR3932475.ALL.bw
SRR3932476	rna_seq	mrna_seq	0.99492127	cancer	cancer	0.8738117	cell_line	cell line	0.8421904		female	0.951475		newborn	0.93398535		melanoma		rna_seq	rna_seq					melanoma_	e81k.1.1.a	cell_line							cell_line	rna_seq			cell_line	melanoma			sra.base_sums.SRP078984_SRR3932476.ALL.bw
SRR3932477	rna_seq	mrna_seq	0.9962225	cancer	cancer	0.94607997	cell_line	cell line	0.80130583		female	0.90629315		newborn	0.7967734		melanoma		rna_seq	rna_seq					melanoma_	p58g.1.1.a	cell_line							cell_line	rna_seq			cell_line	melanoma			sra.base_sums.SRP078984_SRR3932477.ALL.bw
SRR3932478	rna_seq	mrna_seq	0.9943211	cancer	cancer	0.9261375	cell_line	cell line	0.85256755		female	0.94562703		newborn	0.89772564		melanoma		rna_seq	rna_seq					melanoma_	p58l.1.1.a	cell_line							cell_line	rna_seq			cell_line	melanoma			sra.base_sums.SRP078984_SRR3932478.ALL.bw
SRR3932479	rna_seq	mrna_seq	0.9938234	cancer	cancer	0.9217674	cell_line	cell line	0.74618167		female	0.96239775		newborn	0.81425726		melanoma		rna_seq	rna_seq					melanoma_	s142l.1.1.a	cell_line							cell_line	rna_seq			cell_line	melanoma			sra.base_sums.SRP078984_SRR3932479.ALL.bw
SRR3932480	rna_seq	mrna_seq	0.994753	cancer	cancer	0.90564966	cell_line	cell line	0.87354016		female	0.9051515		newborn	0.9554614		melanoma		rna_seq	rna_seq					melanoma_	r191h.1.1.a	cell_line							cell_line	rna_seq			cell_line	melanoma			sra.base_sums.SRP078984_SRR3932480.ALL.bw
SRR3932481	rna_seq	mrna_seq	0.9979328	cancer	cancer	0.9219636	cell_line	cell line	0.89590734		female	0.9037189		newborn	0.93300956		melanoma		rna_seq	rna_seq					melanoma_	mekdd.1.1.a	cell_line							cell_line	rna_seq			cell_line	melanoma			sra.base_sums.SRP078984_SRR3932481.ALL.bw
SRR3932482	rna_seq	mrna_seq	0.99660635	cancer	cancer	0.9051373	cell_line	cell line	0.93717486		female	0.92109424		newborn	0.9803709		melanoma		rna_seq	rna_seq					melanoma_	a375.tre.1.1.a	cell_line							cell_line	rna_seq			cell_line	melanoma			sra.base_sums.SRP078984_SRR3932482.ALL.bw
SRR3932483	rna_seq	mrna_seq	0.99568707	cancer	cancer	0.9275908	cell_line	cell line	0.9383179		female	0.9131748		newborn	0.9447586		melanoma		rna_seq	rna_seq					melanoma_	wt.tre.1.1.a	cell_line							cell_line	rna_seq			cell_line	melanoma			sra.base_sums.SRP078984_SRR3932483.ALL.bw
SRR3932484	rna_seq	mrna_seq	0.99475265	cancer	cancer	0.8891311	cell_line	cell line	0.9212759		female	0.92723244		newborn	0.9728406		melanoma		rna_seq	rna_seq					melanoma_	k54r.tre.1.1.a	cell_line							cell_line	rna_seq			cell_line	melanoma			sra.base_sums.SRP078984_SRR3932484.ALL.bw
SRR3932485	rna_seq	mrna_seq	0.99629706	cancer	cancer	0.90450245	cell_line	cell line	0.93187726		female	0.9503628		newborn	0.92778397		melanoma		rna_seq	rna_seq					melanoma_	e322k.tre.1.1.a	cell_line							cell_line	rna_seq			cell_line	melanoma			sra.base_sums.SRP078984_SRR3932485.ALL.bw
SRR3932486	scrna_seq	mrna_seq	0.99707747	cancer	cancer	0.9305108	cell_line	cell line	0.9336257		female	0.9467403		newborn	0.8694259		melanoma		rna_seq	scrna_seq					melanoma_	e322v.tre.1.1.a	cell_line							cell_line	rna_seq:scrna_seq			cell_line	melanoma			sra.base_sums.SRP078984_SRR3932486.ALL.bw
SRR3932487	rna_seq	mrna_seq	0.9968106	cancer	cancer	0.92413795	cell_line	cell line	0.9427849		female	0.9277848		newborn	0.9303587		melanoma		rna_seq	rna_seq					melanoma_	d321v.tre.1.1.a	cell_line							cell_line	rna_seq			cell_line	melanoma			sra.base_sums.SRP078984_SRR3932487.ALL.bw
SRR3932488	rna_seq	mrna_seq	0.9960687	cancer	cancer	0.91355693	cell_line	cell line	0.9380532		female	0.93257713		newborn	0.9491819		melanoma		rna_seq	rna_seq					melanoma_	e81k.tre.1.1.a	cell_line							cell_line	rna_seq			cell_line	melanoma			sra.base_sums.SRP078984_SRR3932488.ALL.bw
SRR3932489	rna_seq	mrna_seq	0.9955961	cancer	cancer	0.96188295	cell_line	cell line	0.9261771		female	0.9157893		newborn	0.86468816		melanoma		rna_seq	rna_seq					melanoma_	p58g.tre.1.1.a	cell_line							cell_line	rna_seq			cell_line	melanoma			sra.base_sums.SRP078984_SRR3932489.ALL.bw
SRR3932490	rna_seq	mrna_seq	0.99333644	cancer	cancer	0.94601494	cell_line	cell line	0.9498611		female	0.94498634		newborn	0.95007086		melanoma		rna_seq	rna_seq					melanoma_	p58l.tre.1.1.a	cell_line							cell_line	rna_seq			cell_line	melanoma			sra.base_sums.SRP078984_SRR3932490.ALL.bw
SRR3932491	rna_seq	mrna_seq	0.9961169	cancer	cancer	0.95519114	cell_line	cell line	0.92977434		female	0.9572665		newborn	0.9221325		melanoma		rna_seq	rna_seq					melanoma_	s142l.tre.1.1.a	cell_line							cell_line	rna_seq			cell_line	melanoma			sra.base_sums.SRP078984_SRR3932491.ALL.bw
SRR3932492	rna_seq	mrna_seq	0.9981323	cancer	cancer	0.95547694	cell_line	cell line	0.96073776		female	0.93576777		newborn	0.96187425		melanoma		rna_seq	rna_seq					melanoma_	r191h.tre.1.1.a	cell_line							cell_line	rna_seq			cell_line	melanoma			sra.base_sums.SRP078984_SRR3932492.ALL.bw
SRR3932493	rna_seq	mrna_seq	0.9967315	cancer	cancer	0.91953015	cell_line	cell line	0.90779835		female	0.8758984		newborn	0.96983194		melanoma		rna_seq	rna_seq					melanoma_	mekdd.tre.1.1.a	cell_line							cell_line	rna_seq			cell_line	melanoma			sra.base_sums.SRP078984_SRR3932493.ALL.bw
SRR3932494	rna_seq	rna_seq	0.38123015	cancer	non-cancer	0.68900985	cell_line	primary tissue	0.37706444		female	0.83754015		newborn	0.92268354		melanoma		rna_seq	rna_seq					melanoma_	a375.1.2.a	cell_line							cell_line	rna_seq			cell_line	melanoma			sra.base_sums.SRP078984_SRR3932494.ALL.bw
SRR3932495	rna_seq	mrna_seq	0.99811184	cancer	cancer	0.93444866	cell_line	cell line	0.87838256		female	0.92404276		newborn	0.82320625		melanoma		rna_seq	rna_seq					melanoma_	wt.1.2.a	cell_line							cell_line	rna_seq			cell_line	melanoma			sra.base_sums.SRP078984_SRR3932495.ALL.bw
SRR3932496	rna_seq	mrna_seq	0.99750715	cancer	cancer	0.8893717	cell_line	cell line	0.86304283		female	0.852624		newborn	0.94176185		melanoma		rna_seq	rna_seq					melanoma_	k54r.1.2.a	cell_line							cell_line	rna_seq			cell_line	melanoma			sra.base_sums.SRP078984_SRR3932496.ALL.bw
SRR3932497	rna_seq	mrna_seq	0.9974239	cancer	cancer	0.9414041	cell_line	cell line	0.8613938		female	0.9531443		newborn	0.7659114		melanoma		rna_seq	rna_seq					melanoma_	e322k.1.2.a	cell_line							cell_line	rna_seq			cell_line	melanoma			sra.base_sums.SRP078984_SRR3932497.ALL.bw
SRR3932498	rna_seq	mrna_seq	0.99710006	cancer	cancer	0.94355255	cell_line	cell line	0.85090786		female	0.94441855		newborn	0.6974671		melanoma		rna_seq	rna_seq					melanoma_	e322v.1.2.a	cell_line							cell_line	rna_seq			cell_line	melanoma			sra.base_sums.SRP078984_SRR3932498.ALL.bw
SRR3932499	rna_seq	mrna_seq	0.99729747	cancer	cancer	0.91183	cell_line	cell line	0.87183225		female	0.936206		newborn	0.8291473		melanoma		rna_seq	rna_seq					melanoma_	d321v.1.2.a	cell_line							cell_line	rna_seq			cell_line	melanoma			sra.base_sums.SRP078984_SRR3932499.ALL.bw
SRR3932500	rna_seq	mrna_seq	0.9951084	cancer	cancer	0.87824786	cell_line	cell line	0.844018		female	0.9407952		newborn	0.93490094		melanoma		rna_seq	rna_seq					melanoma_	e81k.1.2.a	cell_line							cell_line	rna_seq			cell_line	melanoma			sra.base_sums.SRP078984_SRR3932500.ALL.bw
SRR3932501	rna_seq	mrna_seq	0.99648523	cancer	cancer	0.94623095	cell_line	cell line	0.8003792		female	0.8984743		newborn	0.795451		melanoma		rna_seq	rna_seq					melanoma_	p58g.1.2.a	cell_line							cell_line	rna_seq			cell_line	melanoma			sra.base_sums.SRP078984_SRR3932501.ALL.bw
SRR3932502	rna_seq	mrna_seq	0.9942873	cancer	cancer	0.9246928	cell_line	cell line	0.84959406		female	0.9413615		newborn	0.89104664		melanoma		rna_seq	rna_seq					melanoma_	p58l.1.2.a	cell_line							cell_line	rna_seq			cell_line	melanoma			sra.base_sums.SRP078984_SRR3932502.ALL.bw
SRR3932503	rna_seq	mrna_seq	0.993947	cancer	cancer	0.9245703	cell_line	cell line	0.74631387		female	0.96231186		newborn	0.82178		melanoma		rna_seq	rna_seq					melanoma_	s142l.1.2.a	cell_line							cell_line	rna_seq			cell_line	melanoma			sra.base_sums.SRP078984_SRR3932503.ALL.bw
SRR3932504	rna_seq	mrna_seq	0.9948143	cancer	cancer	0.8974339	cell_line	cell line	0.87142915		female	0.8995391		newborn	0.95445365		melanoma		rna_seq	rna_seq					melanoma_	r191h.1.2.a	cell_line							cell_line	rna_seq			cell_line	melanoma			sra.base_sums.SRP078984_SRR3932504.ALL.bw
SRR3932505	rna_seq	mrna_seq	0.9978569	cancer	cancer	0.92320246	cell_line	cell line	0.8990412		female	0.9118969		newborn	0.93360084		melanoma		rna_seq	rna_seq					melanoma_	mekdd.1.2.a	cell_line							cell_line	rna_seq			cell_line	melanoma			sra.base_sums.SRP078984_SRR3932505.ALL.bw
SRR3932506	rna_seq	mrna_seq	0.99661475	cancer	cancer	0.9062983	cell_line	cell line	0.94075775		female	0.92117023		newborn	0.9793367		melanoma		rna_seq	rna_seq					melanoma_	a375.tre.1.2.a	cell_line							cell_line	rna_seq			cell_line	melanoma			sra.base_sums.SRP078984_SRR3932506.ALL.bw
SRR3932507	rna_seq	mrna_seq	0.9956567	cancer	cancer	0.93442273	cell_line	cell line	0.93964946		female	0.9104723		newborn	0.9459455		melanoma		rna_seq	rna_seq					melanoma_	wt.tre.1.2.a	cell_line							cell_line	rna_seq			cell_line	melanoma			sra.base_sums.SRP078984_SRR3932507.ALL.bw
SRR3932508	rna_seq	mrna_seq	0.9948998	cancer	cancer	0.89159065	cell_line	cell line	0.92409724		female	0.9229877		newborn	0.9748077		melanoma		rna_seq	rna_seq					melanoma_	k54r.tre.1.2.a	cell_line							cell_line	rna_seq			cell_line	melanoma			sra.base_sums.SRP078984_SRR3932508.ALL.bw
SRR3932509	rna_seq	mrna_seq	0.9962197	cancer	cancer	0.90763736	cell_line	cell line	0.9283642		female	0.9493232		newborn	0.93183726		melanoma		rna_seq	rna_seq					melanoma_	e322k.tre.1.2.a	cell_line							cell_line	rna_seq			cell_line	melanoma			sra.base_sums.SRP078984_SRR3932509.ALL.bw
SRR3932510	rna_seq	mrna_seq	0.9969919	cancer	cancer	0.93131524	cell_line	cell line	0.93248177		female	0.9442541		newborn	0.87252325		melanoma		rna_seq	rna_seq					melanoma_	e322v.tre.1.2.a	cell_line							cell_line	rna_seq			cell_line	melanoma			sra.base_sums.SRP078984_SRR3932510.ALL.bw
SRR3932511	rna_seq	mrna_seq	0.99683124	cancer	cancer	0.9210611	cell_line	cell line	0.9390185		female	0.92775255		newborn	0.92866063		melanoma		rna_seq	rna_seq					melanoma_	d321v.tre.1.2.a	cell_line							cell_line	rna_seq			cell_line	melanoma			sra.base_sums.SRP078984_SRR3932511.ALL.bw
SRR3932512	rna_seq	mrna_seq	0.9959925	cancer	cancer	0.9094837	cell_line	cell line	0.9316956		female	0.93508434		newborn	0.9489557		melanoma		rna_seq	rna_seq					melanoma_	e81k.tre.1.2.a	cell_line							cell_line	rna_seq			cell_line	melanoma			sra.base_sums.SRP078984_SRR3932512.ALL.bw
SRR3932513	rna_seq	mrna_seq	0.9956553	cancer	cancer	0.96462184	cell_line	cell line	0.9215227		female	0.9196581		newborn	0.8644605		melanoma		rna_seq	rna_seq					melanoma_	p58g.tre.1.2.a	cell_line							cell_line	rna_seq			cell_line	melanoma			sra.base_sums.SRP078984_SRR3932513.ALL.bw
SRR3932514	rna_seq	mrna_seq	0.9934642	cancer	cancer	0.948849	cell_line	cell line	0.9496751		female	0.94291824		newborn	0.95047486		melanoma		rna_seq	rna_seq					melanoma_	p58l.tre.1.2.a	cell_line							cell_line	rna_seq			cell_line	melanoma			sra.base_sums.SRP078984_SRR3932514.ALL.bw
SRR3932515	rna_seq	mrna_seq	0.9962165	cancer	cancer	0.95958513	cell_line	cell line	0.931678		female	0.95760125		newborn	0.92827845		melanoma		rna_seq	rna_seq					melanoma_	s142l.tre.1.2.a	cell_line							cell_line	rna_seq			cell_line	melanoma			sra.base_sums.SRP078984_SRR3932515.ALL.bw
SRR3932516	scrna_seq	mrna_seq	0.99807334	cancer	cancer	0.956403	cell_line	cell line	0.95908934		female	0.9262372		newborn	0.96201473		melanoma		rna_seq	scrna_seq					melanoma_	r191h.tre.1.2.a	cell_line							cell_line	rna_seq:scrna_seq			cell_line	melanoma			sra.base_sums.SRP078984_SRR3932516.ALL.bw
SRR3932517	scrna_seq	mrna_seq	0.9966009	cancer	cancer	0.9197379	cell_line	cell line	0.9053478		female	0.88474166		newborn	0.96972656		melanoma		rna_seq	scrna_seq					melanoma_	mekdd.tre.1.2.a	cell_line							cell_line	rna_seq:scrna_seq			cell_line	melanoma			sra.base_sums.SRP078984_SRR3932517.ALL.bw
SRR3932518	scrna_seq	rna_seq	0.3802562	cancer	non-cancer	0.6902414	cell_line	primary tissue	0.37845486		female	0.8380875		newborn	0.92152286		melanoma		rna_seq	scrna_seq					melanoma_	a375.1.3.a	cell_line							cell_line	rna_seq:scrna_seq			cell_line	melanoma			sra.base_sums.SRP078984_SRR3932518.ALL.bw
SRR3932519	rna_seq	mrna_seq	0.9981542	cancer	cancer	0.92409366	cell_line	cell line	0.87340945		female	0.9086655		newborn	0.8341954		melanoma		rna_seq	rna_seq					melanoma_	wt.1.3.a	cell_line							cell_line	rna_seq			cell_line	melanoma			sra.base_sums.SRP078984_SRR3932519.ALL.bw
SRR3932520	rna_seq	mrna_seq	0.9976527	cancer	cancer	0.8959747	cell_line	cell line	0.87592167		female	0.8598107		newborn	0.9383027		melanoma		rna_seq	rna_seq					melanoma_	k54r.1.3.a	cell_line							cell_line	rna_seq			cell_line	melanoma			sra.base_sums.SRP078984_SRR3932520.ALL.bw
SRR3932521	scrna_seq	mrna_seq	0.9975286	cancer	cancer	0.9363379	cell_line	cell line	0.8462557		female	0.94465274		newborn	0.78537977		melanoma		rna_seq	scrna_seq					melanoma_	e322k.1.3.a	cell_line							cell_line	rna_seq:scrna_seq			cell_line	melanoma			sra.base_sums.SRP078984_SRR3932521.ALL.bw
SRR3932522	rna_seq	mrna_seq	0.99707484	cancer	cancer	0.9487151	cell_line	cell line	0.8547839		female	0.9571783		newborn	0.68899655		melanoma		rna_seq	rna_seq					melanoma_	e322v.1.3.a	cell_line							cell_line	rna_seq			cell_line	melanoma			sra.base_sums.SRP078984_SRR3932522.ALL.bw
SRR3932523	rna_seq	mrna_seq	0.9973922	cancer	cancer	0.9166519	cell_line	cell line	0.86683494		female	0.9372454		newborn	0.8411168		melanoma		rna_seq	rna_seq					melanoma_	d321v.1.3.a	cell_line							cell_line	rna_seq			cell_line	melanoma			sra.base_sums.SRP078984_SRR3932523.ALL.bw
SRR3932524	scrna_seq	mrna_seq	0.9953055	cancer	cancer	0.87016183	cell_line	cell line	0.83653307		female	0.9434955		newborn	0.9356969		melanoma		rna_seq	scrna_seq					melanoma_	e81k.1.3.a	cell_line							cell_line	rna_seq:scrna_seq			cell_line	melanoma			sra.base_sums.SRP078984_SRR3932524.ALL.bw
SRR3932525	scrna_seq	mrna_seq	0.99646336	cancer	cancer	0.94610053	cell_line	cell line	0.8130038		female	0.9013459		newborn	0.79906654		melanoma		rna_seq	scrna_seq					melanoma_	p58g.1.3.a	cell_line							cell_line	rna_seq:scrna_seq			cell_line	melanoma			sra.base_sums.SRP078984_SRR3932525.ALL.bw
SRR3932526	rna_seq	mrna_seq	0.994155	cancer	cancer	0.92458797	cell_line	cell line	0.8501201		female	0.9498127		newborn	0.896398		melanoma		rna_seq	rna_seq					melanoma_	p58l.1.3.a	cell_line							cell_line	rna_seq			cell_line	melanoma			sra.base_sums.SRP078984_SRR3932526.ALL.bw
SRR3932527	rna_seq	mrna_seq	0.99412763	cancer	cancer	0.9230402	cell_line	cell line	0.74030495		female	0.95952547		newborn	0.82801193		melanoma		rna_seq	rna_seq					melanoma_	s142l.1.3.a	cell_line							cell_line	rna_seq			cell_line	melanoma			sra.base_sums.SRP078984_SRR3932527.ALL.bw
SRR3932528	rna_seq	mrna_seq	0.99473226	cancer	cancer	0.88951164	cell_line	cell line	0.8735007		female	0.9050106		newborn	0.9591871		melanoma		rna_seq	rna_seq					melanoma_	r191h.1.3.a	cell_line							cell_line	rna_seq			cell_line	melanoma			sra.base_sums.SRP078984_SRR3932528.ALL.bw
SRR3932529	scrna_seq	mrna_seq	0.99788505	cancer	cancer	0.9258903	cell_line	cell line	0.8999769		female	0.91406095		newborn	0.93260306		melanoma		rna_seq	scrna_seq					melanoma_	mekdd.1.3.a	cell_line							cell_line	rna_seq:scrna_seq			cell_line	melanoma			sra.base_sums.SRP078984_SRR3932529.ALL.bw
SRR3932530	rna_seq	mrna_seq	0.9965043	cancer	cancer	0.90549606	cell_line	cell line	0.93773836		female	0.9172469		newborn	0.98173344		melanoma		rna_seq	rna_seq					melanoma_	a375.tre.1.3.a	cell_line							cell_line	rna_seq			cell_line	melanoma			sra.base_sums.SRP078984_SRR3932530.ALL.bw
SRR3932531	rna_seq	mrna_seq	0.9956999	cancer	cancer	0.93677694	cell_line	cell line	0.9376846		female	0.90468097		newborn	0.94362986		melanoma		rna_seq	rna_seq					melanoma_	wt.tre.1.3.a	cell_line							cell_line	rna_seq			cell_line	melanoma			sra.base_sums.SRP078984_SRR3932531.ALL.bw
SRR3932532	scrna_seq	mrna_seq	0.99479645	cancer	cancer	0.8904824	cell_line	cell line	0.9203845		female	0.92334026		newborn	0.97290546		melanoma		rna_seq	scrna_seq					melanoma_	k54r.tre.1.3.a	cell_line							cell_line	rna_seq:scrna_seq			cell_line	melanoma			sra.base_sums.SRP078984_SRR3932532.ALL.bw
SRR3932533	scrna_seq	mrna_seq	0.99617684	cancer	cancer	0.9122683	cell_line	cell line	0.933509		female	0.9518385		newborn	0.92615837		melanoma		rna_seq	scrna_seq					melanoma_	e322k.tre.1.3.a	cell_line							cell_line	rna_seq:scrna_seq			cell_line	melanoma			sra.base_sums.SRP078984_SRR3932533.ALL.bw
SRR3932534	scrna_seq	mrna_seq	0.99690944	cancer	cancer	0.9296402	cell_line	cell line	0.9279665		female	0.95331156		newborn	0.8720966		melanoma		rna_seq	scrna_seq					melanoma_	e322v.tre.1.3.a	cell_line							cell_line	rna_seq:scrna_seq			cell_line	melanoma			sra.base_sums.SRP078984_SRR3932534.ALL.bw
SRR3932535	rna_seq	mrna_seq	0.9968892	cancer	cancer	0.92249554	cell_line	cell line	0.94277817		female	0.9235933		newborn	0.92787534		melanoma		rna_seq	rna_seq					melanoma_	d321v.tre.1.3.a	cell_line							cell_line	rna_seq			cell_line	melanoma			sra.base_sums.SRP078984_SRR3932535.ALL.bw
SRR3932536	rna_seq	mrna_seq	0.99614525	cancer	cancer	0.91335505	cell_line	cell line	0.9368455		female	0.93816227		newborn	0.95176315		melanoma		rna_seq	rna_seq					melanoma_	e81k.tre.1.3.a	cell_line							cell_line	rna_seq			cell_line	melanoma			sra.base_sums.SRP078984_SRR3932536.ALL.bw
SRR3932537	rna_seq	mrna_seq	0.99548066	cancer	cancer	0.9657221	cell_line	cell line	0.92406833		female	0.91962403		newborn	0.8645201		melanoma		rna_seq	rna_seq					melanoma_	p58g.tre.1.3.a	cell_line							cell_line	rna_seq			cell_line	melanoma			sra.base_sums.SRP078984_SRR3932537.ALL.bw
SRR3932538	rna_seq	mrna_seq	0.99355525	cancer	cancer	0.95321643	cell_line	cell line	0.95174336		female	0.94571525		newborn	0.948113		melanoma		rna_seq	rna_seq					melanoma_	p58l.tre.1.3.a	cell_line							cell_line	rna_seq			cell_line	melanoma			sra.base_sums.SRP078984_SRR3932538.ALL.bw
SRR3932539	rna_seq	mrna_seq	0.9961355	cancer	cancer	0.95899713	cell_line	cell line	0.92859346		female	0.95171446		newborn	0.9195588		melanoma		rna_seq	rna_seq					melanoma_	s142l.tre.1.3.a	cell_line							cell_line	rna_seq			cell_line	melanoma			sra.base_sums.SRP078984_SRR3932539.ALL.bw
SRR3932540	rna_seq	mrna_seq	0.99805427	cancer	cancer	0.95542526	cell_line	cell line	0.96196		female	0.9289268		newborn	0.96199876		melanoma		rna_seq	rna_seq					melanoma_	r191h.tre.1.3.a	cell_line							cell_line	rna_seq			cell_line	melanoma			sra.base_sums.SRP078984_SRR3932540.ALL.bw
SRR3932541	rna_seq	mrna_seq	0.9966522	cancer	cancer	0.92105883	cell_line	cell line	0.90890455		female	0.8735211		newborn	0.9710382		melanoma		rna_seq	rna_seq					melanoma_	mekdd.tre.1.3.a	cell_line							cell_line	rna_seq			cell_line	melanoma			sra.base_sums.SRP078984_SRR3932541.ALL.bw
SRR3932542	rna_seq	rna_seq	0.3827825	cancer	non-cancer	0.68952507	cell_line	primary tissue	0.37860575		female	0.83853745		newborn	0.9222857		melanoma		rna_seq	rna_seq					melanoma_	a375.1.4.a	cell_line							cell_line	rna_seq			cell_line	melanoma			sra.base_sums.SRP078984_SRR3932542.ALL.bw
SRR3932543	rna_seq	mrna_seq	0.99810994	cancer	cancer	0.93551725	cell_line	cell line	0.8756347		female	0.91537166		newborn	0.8208558		melanoma		rna_seq	rna_seq					melanoma_	wt.1.4.a	cell_line							cell_line	rna_seq			cell_line	melanoma			sra.base_sums.SRP078984_SRR3932543.ALL.bw
SRR3932544	rna_seq	mrna_seq	0.9975581	cancer	cancer	0.891291	cell_line	cell line	0.8734464		female	0.8617736		newborn	0.9374925		melanoma		rna_seq	rna_seq					melanoma_	k54r.1.4.a	cell_line							cell_line	rna_seq			cell_line	melanoma			sra.base_sums.SRP078984_SRR3932544.ALL.bw
SRR3932545	rna_seq	mrna_seq	0.99761045	cancer	cancer	0.93200284	cell_line	cell line	0.8489268		female	0.9514668		newborn	0.7731695		melanoma		rna_seq	rna_seq					melanoma_	e322k.1.4.a	cell_line							cell_line	rna_seq			cell_line	melanoma			sra.base_sums.SRP078984_SRR3932545.ALL.bw
SRR3932546	rna_seq	mrna_seq	0.99722856	cancer	cancer	0.9503592	cell_line	cell line	0.84921175		female	0.94831836		newborn	0.6900185		melanoma		rna_seq	rna_seq					melanoma_	e322v.1.4.a	cell_line							cell_line	rna_seq			cell_line	melanoma			sra.base_sums.SRP078984_SRR3932546.ALL.bw
SRR3932547	rna_seq	mrna_seq	0.9973616	cancer	cancer	0.917041	cell_line	cell line	0.8689304		female	0.9387876		newborn	0.8278859		melanoma		rna_seq	rna_seq					melanoma_	d321v.1.4.a	cell_line							cell_line	rna_seq			cell_line	melanoma			sra.base_sums.SRP078984_SRR3932547.ALL.bw
SRR3932548	rna_seq	mrna_seq	0.9954964	cancer	cancer	0.8651923	cell_line	cell line	0.84233457		female	0.9429951		newborn	0.93749		melanoma		rna_seq	rna_seq					melanoma_	e81k.1.4.a	cell_line							cell_line	rna_seq			cell_line	melanoma			sra.base_sums.SRP078984_SRR3932548.ALL.bw
SRR3932549	rna_seq	mrna_seq	0.9963207	cancer	cancer	0.94637847	cell_line	cell line	0.7962032		female	0.90740144		newborn	0.77085996		melanoma		rna_seq	rna_seq					melanoma_	p58g.1.4.a	cell_line							cell_line	rna_seq			cell_line	melanoma			sra.base_sums.SRP078984_SRR3932549.ALL.bw
SRR3932550	rna_seq	mrna_seq	0.99448025	cancer	cancer	0.92629284	cell_line	cell line	0.85077953		female	0.943304		newborn	0.8879877		melanoma		rna_seq	rna_seq					melanoma_	p58l.1.4.a	cell_line							cell_line	rna_seq			cell_line	melanoma			sra.base_sums.SRP078984_SRR3932550.ALL.bw
SRR3932551	rna_seq	mrna_seq	0.99436367	cancer	cancer	0.9234024	cell_line	cell line	0.7433624		female	0.9565388		newborn	0.8202687		melanoma		rna_seq	rna_seq					melanoma_	s142l.1.4.a	cell_line							cell_line	rna_seq			cell_line	melanoma			sra.base_sums.SRP078984_SRR3932551.ALL.bw
SRR3932552	rna_seq	mrna_seq	0.9945701	cancer	cancer	0.8973235	cell_line	cell line	0.8791978		female	0.9087295		newborn	0.95226663		melanoma		rna_seq	rna_seq					melanoma_	r191h.1.4.a	cell_line							cell_line	rna_seq			cell_line	melanoma			sra.base_sums.SRP078984_SRR3932552.ALL.bw
SRR3932553	rna_seq	mrna_seq	0.9979426	cancer	cancer	0.92051035	cell_line	cell line	0.8916925		female	0.9229177		newborn	0.92520094		melanoma		rna_seq	rna_seq					melanoma_	mekdd.1.4.a	cell_line							cell_line	rna_seq			cell_line	melanoma			sra.base_sums.SRP078984_SRR3932553.ALL.bw
SRR3932554	rna_seq	mrna_seq	0.99646384	cancer	cancer	0.9102301	cell_line	cell line	0.94100535		female	0.92656815		newborn	0.97853345		melanoma		rna_seq	rna_seq					melanoma_	a375.tre.1.4.a	cell_line							cell_line	rna_seq			cell_line	melanoma			sra.base_sums.SRP078984_SRR3932554.ALL.bw
SRR3932555	rna_seq	mrna_seq	0.99574775	cancer	cancer	0.9353259	cell_line	cell line	0.93866163		female	0.90856314		newborn	0.94270897		melanoma		rna_seq	rna_seq					melanoma_	wt.tre.1.4.a	cell_line							cell_line	rna_seq			cell_line	melanoma			sra.base_sums.SRP078984_SRR3932555.ALL.bw
SRR3932556	rna_seq	mrna_seq	0.99513876	cancer	cancer	0.8923224	cell_line	cell line	0.9246714		female	0.9318545		newborn	0.97207355		melanoma		rna_seq	rna_seq					melanoma_	k54r.tre.1.4.a	cell_line							cell_line	rna_seq			cell_line	melanoma			sra.base_sums.SRP078984_SRR3932556.ALL.bw
SRR3932557	rna_seq	mrna_seq	0.9962131	cancer	cancer	0.9123635	cell_line	cell line	0.9325636		female	0.95728344		newborn	0.9270025		melanoma		rna_seq	rna_seq					melanoma_	e322k.tre.1.4.a	cell_line							cell_line	rna_seq			cell_line	melanoma			sra.base_sums.SRP078984_SRR3932557.ALL.bw
SRR3932558	rna_seq	mrna_seq	0.99699163	cancer	cancer	0.93053216	cell_line	cell line	0.92815906		female	0.9517556		newborn	0.8680659		melanoma		rna_seq	rna_seq					melanoma_	e322v.tre.1.4.a	cell_line							cell_line	rna_seq			cell_line	melanoma			sra.base_sums.SRP078984_SRR3932558.ALL.bw
SRR3932559	rna_seq	mrna_seq	0.996869	cancer	cancer	0.9144742	cell_line	cell line	0.9379062		female	0.9228159		newborn	0.92885935		melanoma		rna_seq	rna_seq					melanoma_	d321v.tre.1.4.a	cell_line							cell_line	rna_seq			cell_line	melanoma			sra.base_sums.SRP078984_SRR3932559.ALL.bw
SRR3932560	rna_seq	mrna_seq	0.9960671	cancer	cancer	0.913814	cell_line	cell line	0.9368732		female	0.9304132		newborn	0.94995326		melanoma		rna_seq	rna_seq					melanoma_	e81k.tre.1.4.a	cell_line							cell_line	rna_seq			cell_line	melanoma			sra.base_sums.SRP078984_SRR3932560.ALL.bw
SRR3932561	rna_seq	mrna_seq	0.9955928	cancer	cancer	0.96256274	cell_line	cell line	0.91807264		female	0.9169899		newborn	0.8650662		melanoma		rna_seq	rna_seq					melanoma_	p58g.tre.1.4.a	cell_line							cell_line	rna_seq			cell_line	melanoma			sra.base_sums.SRP078984_SRR3932561.ALL.bw
SRR3932562	rna_seq	mrna_seq	0.99345446	cancer	cancer	0.94899255	cell_line	cell line	0.9489555		female	0.94746256		newborn	0.94961107		melanoma		rna_seq	rna_seq					melanoma_	p58l.tre.1.4.a	cell_line							cell_line	rna_seq			cell_line	melanoma			sra.base_sums.SRP078984_SRR3932562.ALL.bw
SRR3932563	rna_seq	mrna_seq	0.9962633	cancer	cancer	0.9549952	cell_line	cell line	0.9303514		female	0.95813805		newborn	0.9212816		melanoma		rna_seq	rna_seq					melanoma_	s142l.tre.1.4.a	cell_line							cell_line	rna_seq			cell_line	melanoma			sra.base_sums.SRP078984_SRR3932563.ALL.bw
SRR3932564	rna_seq	mrna_seq	0.9981469	cancer	cancer	0.95176876	cell_line	cell line	0.95694965		female	0.93623513		newborn	0.9608003		melanoma		rna_seq	rna_seq					melanoma_	r191h.tre.1.4.a	cell_line							cell_line	rna_seq			cell_line	melanoma			sra.base_sums.SRP078984_SRR3932564.ALL.bw
SRR3932565	rna_seq	mrna_seq	0.9967339	cancer	cancer	0.91442853	cell_line	cell line	0.90782624		female	0.8803683		newborn	0.96933293		melanoma		rna_seq	rna_seq					melanoma_	mekdd.tre.1.4.a	cell_line							cell_line	rna_seq			cell_line	melanoma			sra.base_sums.SRP078984_SRR3932565.ALL.bw
SRR3932566	rna_seq	mrna_seq	0.9978236	cancer	cancer	0.90692997	cell_line	cell line	0.9137987		female	0.89144194		newborn	0.9709335		melanoma		rna_seq	rna_seq					melanoma_	a375.2.1.b	cell_line							cell_line	rna_seq			cell_line	melanoma			sra.base_sums.SRP078984_SRR3932566.ALL.bw
SRR3932567	rna_seq	mrna_seq	0.9973302	cancer	cancer	0.9346046	cell_line	cell line	0.8809519		female	0.90649843		newborn	0.887023		melanoma		rna_seq	rna_seq					melanoma_	wt.2.1.b	cell_line							cell_line	rna_seq			cell_line	melanoma			sra.base_sums.SRP078984_SRR3932567.ALL.bw
SRR3932568	rna_seq	mrna_seq	0.9960834	cancer	cancer	0.86589384	cell_line	cell line	0.85881865		female	0.8945696		newborn	0.9570966		melanoma		rna_seq	rna_seq					melanoma_	k54r.2.1.b	cell_line							cell_line	rna_seq			cell_line	melanoma			sra.base_sums.SRP078984_SRR3932568.ALL.bw
SRR3932569	rna_seq	mrna_seq	0.99542964	cancer	cancer	0.912141	cell_line	cell line	0.83716047		female	0.96141493		newborn	0.87036824		melanoma		rna_seq	rna_seq					melanoma_	e322k.2.1.b	cell_line							cell_line	rna_seq			cell_line	melanoma			sra.base_sums.SRP078984_SRR3932569.ALL.bw
SRR3932570	rna_seq	mrna_seq	0.9944396	cancer	cancer	0.9203961	cell_line	cell line	0.8347329		female	0.9531115		newborn	0.86894256		melanoma		rna_seq	rna_seq					melanoma_	e322v.2.1.b	cell_line							cell_line	rna_seq			cell_line	melanoma			sra.base_sums.SRP078984_SRR3932570.ALL.bw
SRR3932571	rna_seq	mrna_seq	0.99628806	cancer	cancer	0.9090176	cell_line	cell line	0.8632081		female	0.9369674		newborn	0.89819974		melanoma		rna_seq	rna_seq					melanoma_	d321v.2.1.b	cell_line							cell_line	rna_seq			cell_line	melanoma			sra.base_sums.SRP078984_SRR3932571.ALL.bw
SRR3932572	rna_seq	mrna_seq	0.9969181	cancer	cancer	0.89689195	cell_line	cell line	0.8504372		female	0.9234491		newborn	0.9349614		melanoma		rna_seq	rna_seq					melanoma_	e81k.2.1.b	cell_line							cell_line	rna_seq			cell_line	melanoma			sra.base_sums.SRP078984_SRR3932572.ALL.bw
SRR3932573	rna_seq	mrna_seq	0.9938823	cancer	cancer	0.9158537	cell_line	cell line	0.8039861		female	0.91928124		newborn	0.84335196		melanoma		rna_seq	rna_seq					melanoma_	p58g.2.1.b	cell_line							cell_line	rna_seq			cell_line	melanoma			sra.base_sums.SRP078984_SRR3932573.ALL.bw
SRR3932574	rna_seq	mrna_seq	0.9971608	cancer	cancer	0.95611656	cell_line	cell line	0.8748454		female	0.9369952		newborn	0.87707835		melanoma		rna_seq	rna_seq					melanoma_	p58l.2.1.b	cell_line							cell_line	rna_seq			cell_line	melanoma			sra.base_sums.SRP078984_SRR3932574.ALL.bw
SRR3932575	rna_seq	mrna_seq	0.99714017	cancer	cancer	0.95590603	cell_line	cell line	0.7431639		female	0.96421003		newborn	0.7205959		melanoma		rna_seq	rna_seq					melanoma_	s142l.2.1.b	cell_line							cell_line	rna_seq			cell_line	melanoma			sra.base_sums.SRP078984_SRR3932575.ALL.bw
SRR3932576	rna_seq	mrna_seq	0.9974897	cancer	cancer	0.9373379	cell_line	cell line	0.8885057		female	0.86545885		newborn	0.9447285		melanoma		rna_seq	rna_seq					melanoma_	r191h.2.1.b	cell_line							cell_line	rna_seq			cell_line	melanoma			sra.base_sums.SRP078984_SRR3932576.ALL.bw
SRR3932577	rna_seq	mrna_seq	0.9983486	cancer	cancer	0.9363754	cell_line	cell line	0.89341563		female	0.87169856		newborn	0.9510996		melanoma		rna_seq	rna_seq					melanoma_	mekdd.2.1.b	cell_line							cell_line	rna_seq			cell_line	melanoma			sra.base_sums.SRP078984_SRR3932577.ALL.bw
SRR3932578	rna_seq	mrna_seq	0.9959726	cancer	cancer	0.9165223	cell_line	cell line	0.93388927		female	0.9058899		newborn	0.98417884		melanoma		rna_seq	rna_seq					melanoma_	a375.tre.2.1.b	cell_line							cell_line	rna_seq			cell_line	melanoma			sra.base_sums.SRP078984_SRR3932578.ALL.bw
SRR3932579	scrna_seq	mrna_seq	0.9957535	cancer	cancer	0.9278912	cell_line	cell line	0.9433724		female	0.93183327		newborn	0.9574949		melanoma		rna_seq	scrna_seq					melanoma_	wt.tre.2.1.b	cell_line							cell_line	rna_seq:scrna_seq			cell_line	melanoma			sra.base_sums.SRP078984_SRR3932579.ALL.bw
SRR3932580	scrna_seq	mrna_seq	0.9972319	cancer	cancer	0.9307483	cell_line	cell line	0.9358086		female	0.9131516		newborn	0.971904		melanoma		rna_seq	scrna_seq					melanoma_	k54r.tre.2.1.b	cell_line							cell_line	rna_seq:scrna_seq			cell_line	melanoma			sra.base_sums.SRP078984_SRR3932580.ALL.bw
SRR3932581	scrna_seq	mrna_seq	0.99791676	cancer	cancer	0.9499587	cell_line	cell line	0.938576		female	0.94338197		newborn	0.93032557		melanoma		rna_seq	scrna_seq					melanoma_	e322k.tre.2.1.b	cell_line							cell_line	rna_seq:scrna_seq			cell_line	melanoma			sra.base_sums.SRP078984_SRR3932581.ALL.bw
SRR3932582	rna_seq	mrna_seq	0.9970898	cancer	cancer	0.9304905	cell_line	cell line	0.93453264		female	0.9658743		newborn	0.87154895		melanoma		rna_seq	rna_seq					melanoma_	e322v.tre.2.1.b	cell_line							cell_line	rna_seq			cell_line	melanoma			sra.base_sums.SRP078984_SRR3932582.ALL.bw
SRR3932583	rna_seq	mrna_seq	0.88031536	cancer	cancer	0.5785116	cell_line	cell line	0.7476811		female	0.9374865		newborn	0.9771064		melanoma		rna_seq	rna_seq					melanoma_	d321v.tre.2.1.b	cell_line							cell_line	rna_seq			cell_line	melanoma			sra.base_sums.SRP078984_SRR3932583.ALL.bw
SRR3932584	rna_seq	mrna_seq	0.99742573	cancer	cancer	0.9340486	cell_line	cell line	0.9429441		female	0.93099254		newborn	0.9569477		melanoma		rna_seq	rna_seq					melanoma_	e81k.tre.2.1.b	cell_line							cell_line	rna_seq			cell_line	melanoma			sra.base_sums.SRP078984_SRR3932584.ALL.bw
SRR3932585	rna_seq	mrna_seq	0.9970505	cancer	cancer	0.9699393	cell_line	cell line	0.9209762		female	0.8878877		newborn	0.83806336		melanoma		rna_seq	rna_seq					melanoma_	p58g.tre.2.1.b	cell_line							cell_line	rna_seq			cell_line	melanoma			sra.base_sums.SRP078984_SRR3932585.ALL.bw
SRR3932586	rna_seq	mrna_seq	0.97571826	cancer	cancer	0.8714567	cell_line	cell line	0.89681		female	0.93399644		newborn	0.97159946		melanoma		rna_seq	rna_seq					melanoma_	p58l.tre.2.1.b	cell_line							cell_line	rna_seq			cell_line	melanoma			sra.base_sums.SRP078984_SRR3932586.ALL.bw
SRR3932587	rna_seq	mrna_seq	0.99680173	cancer	cancer	0.9639325	cell_line	cell line	0.9308509		female	0.95324075		newborn	0.9046133		melanoma		rna_seq	rna_seq					melanoma_	s142l.tre.2.1.b	cell_line							cell_line	rna_seq			cell_line	melanoma			sra.base_sums.SRP078984_SRR3932587.ALL.bw
SRR3932588	rna_seq	mrna_seq	0.99542457	cancer	cancer	0.927672	cell_line	cell line	0.93667686		female	0.90565014		newborn	0.9775875		melanoma		rna_seq	rna_seq					melanoma_	r191h.tre.2.1.b	cell_line							cell_line	rna_seq			cell_line	melanoma			sra.base_sums.SRP078984_SRR3932588.ALL.bw
SRR3932589	rna_seq	mrna_seq	0.99862933	cancer	cancer	0.94348985	cell_line	cell line	0.9218013		female	0.89237493		newborn	0.94835204		melanoma		rna_seq	rna_seq					melanoma_	mekdd.tre.2.1.b	cell_line							cell_line	rna_seq			cell_line	melanoma			sra.base_sums.SRP078984_SRR3932589.ALL.bw
SRR3932590	rna_seq	mrna_seq	0.99794656	cancer	cancer	0.91424423	cell_line	cell line	0.9127546		female	0.892035		newborn	0.97054684		melanoma		rna_seq	rna_seq					melanoma_	a375.2.2.b	cell_line							cell_line	rna_seq			cell_line	melanoma			sra.base_sums.SRP078984_SRR3932590.ALL.bw
SRR3932591	rna_seq	mrna_seq	0.9972421	cancer	cancer	0.93372333	cell_line	cell line	0.88016325		female	0.90109897		newborn	0.8867906		melanoma		rna_seq	rna_seq					melanoma_	wt.2.2.b	cell_line							cell_line	rna_seq			cell_line	melanoma			sra.base_sums.SRP078984_SRR3932591.ALL.bw
SRR3932592	rna_seq	mrna_seq	0.9959908	cancer	cancer	0.8813386	cell_line	cell line	0.8705804		female	0.9069768		newborn	0.9590907		melanoma		rna_seq	rna_seq					melanoma_	k54r.2.2.b	cell_line							cell_line	rna_seq			cell_line	melanoma			sra.base_sums.SRP078984_SRR3932592.ALL.bw
SRR3932593	rna_seq	mrna_seq	0.99576414	cancer	cancer	0.9183256	cell_line	cell line	0.8418766		female	0.9568726		newborn	0.87797505		melanoma		rna_seq	rna_seq					melanoma_	e322k.2.2.b	cell_line							cell_line	rna_seq			cell_line	melanoma			sra.base_sums.SRP078984_SRR3932593.ALL.bw
SRR3932594	rna_seq	mrna_seq	0.9943222	cancer	cancer	0.91306984	cell_line	cell line	0.84037894		female	0.95370024		newborn	0.87680674		melanoma		rna_seq	rna_seq					melanoma_	e322v.2.2.b	cell_line							cell_line	rna_seq			cell_line	melanoma			sra.base_sums.SRP078984_SRR3932594.ALL.bw
SRR3932595	rna_seq	mrna_seq	0.9962282	cancer	cancer	0.9090788	cell_line	cell line	0.8694131		female	0.9390581		newborn	0.89890313		melanoma		rna_seq	rna_seq					melanoma_	d321v.2.2.b	cell_line							cell_line	rna_seq			cell_line	melanoma			sra.base_sums.SRP078984_SRR3932595.ALL.bw
SRR3932596	rna_seq	mrna_seq	0.9970715	cancer	cancer	0.8960276	cell_line	cell line	0.8380299		female	0.92171746		newborn	0.9377522		melanoma		rna_seq	rna_seq					melanoma_	e81k.2.2.b	cell_line							cell_line	rna_seq			cell_line	melanoma			sra.base_sums.SRP078984_SRR3932596.ALL.bw
SRR3932597	rna_seq	mrna_seq	0.9939115	cancer	cancer	0.91374415	cell_line	cell line	0.7781535		female	0.9190619		newborn	0.8355402		melanoma		rna_seq	rna_seq					melanoma_	p58g.2.2.b	cell_line							cell_line	rna_seq			cell_line	melanoma			sra.base_sums.SRP078984_SRR3932597.ALL.bw
SRR3932598	rna_seq	mrna_seq	0.9970228	cancer	cancer	0.954988	cell_line	cell line	0.8793344		female	0.92355585		newborn	0.88299584		melanoma		rna_seq	rna_seq					melanoma_	p58l.2.2.b	cell_line							cell_line	rna_seq			cell_line	melanoma			sra.base_sums.SRP078984_SRR3932598.ALL.bw
SRR3932599	rna_seq	mrna_seq	0.99703395	cancer	cancer	0.9559567	cell_line	cell line	0.7472059		female	0.9614295		newborn	0.727677		melanoma		rna_seq	rna_seq					melanoma_	s142l.2.2.b	cell_line							cell_line	rna_seq			cell_line	melanoma			sra.base_sums.SRP078984_SRR3932599.ALL.bw
SRR3932600	rna_seq	mrna_seq	0.99753237	cancer	cancer	0.9408691	cell_line	cell line	0.8852945		female	0.8752384		newborn	0.9500603		melanoma		rna_seq	rna_seq					melanoma_	r191h.2.2.b	cell_line							cell_line	rna_seq			cell_line	melanoma			sra.base_sums.SRP078984_SRR3932600.ALL.bw
SRR3932601	rna_seq	mrna_seq	0.99837756	cancer	cancer	0.9466002	cell_line	cell line	0.8935342		female	0.86000514		newborn	0.95074475		melanoma		rna_seq	rna_seq					melanoma_	mekdd.2.2.b	cell_line							cell_line	rna_seq			cell_line	melanoma			sra.base_sums.SRP078984_SRR3932601.ALL.bw
SRR3932602	rna_seq	mrna_seq	0.99601847	cancer	cancer	0.91910976	cell_line	cell line	0.9351414		female	0.9181498		newborn	0.9843783		melanoma		rna_seq	rna_seq					melanoma_	a375.tre.2.2.b	cell_line							cell_line	rna_seq			cell_line	melanoma			sra.base_sums.SRP078984_SRR3932602.ALL.bw
SRR3932603	rna_seq	mrna_seq	0.99585295	cancer	cancer	0.9287123	cell_line	cell line	0.9414289		female	0.92532367		newborn	0.9559825		melanoma		rna_seq	rna_seq					melanoma_	wt.tre.2.2.b	cell_line							cell_line	rna_seq			cell_line	melanoma			sra.base_sums.SRP078984_SRR3932603.ALL.bw
SRR3932604	rna_seq	mrna_seq	0.9972294	cancer	cancer	0.92480046	cell_line	cell line	0.9390007		female	0.9048804		newborn	0.9703527		melanoma		rna_seq	rna_seq					melanoma_	k54r.tre.2.2.b	cell_line							cell_line	rna_seq			cell_line	melanoma			sra.base_sums.SRP078984_SRR3932604.ALL.bw
SRR3932605	rna_seq	mrna_seq	0.99786454	cancer	cancer	0.95262843	cell_line	cell line	0.9394864		female	0.94327384		newborn	0.92830443		melanoma		rna_seq	rna_seq					melanoma_	e322k.tre.2.2.b	cell_line							cell_line	rna_seq			cell_line	melanoma			sra.base_sums.SRP078984_SRR3932605.ALL.bw
SRR3932606	rna_seq	mrna_seq	0.9972007	cancer	cancer	0.9317159	cell_line	cell line	0.93704545		female	0.9575509		newborn	0.8783374		melanoma		rna_seq	rna_seq					melanoma_	e322v.tre.2.2.b	cell_line							cell_line	rna_seq			cell_line	melanoma			sra.base_sums.SRP078984_SRR3932606.ALL.bw
SRR3932607	rna_seq	mrna_seq	0.88543504	cancer	cancer	0.6009546	cell_line	cell line	0.75627714		female	0.93704903		newborn	0.97670287		melanoma		rna_seq	rna_seq					melanoma_	d321v.tre.2.2.b	cell_line							cell_line	rna_seq			cell_line	melanoma			sra.base_sums.SRP078984_SRR3932607.ALL.bw
SRR3932608	rna_seq	mrna_seq	0.9973053	cancer	cancer	0.9335709	cell_line	cell line	0.939925		female	0.9206934		newborn	0.9577259		melanoma		rna_seq	rna_seq					melanoma_	e81k.tre.2.2.b	cell_line							cell_line	rna_seq			cell_line	melanoma			sra.base_sums.SRP078984_SRR3932608.ALL.bw
SRR3932609	rna_seq	mrna_seq	0.99720937	cancer	cancer	0.9730208	cell_line	cell line	0.92821854		female	0.89074415		newborn	0.84072596		melanoma		rna_seq	rna_seq					melanoma_	p58g.tre.2.2.b	cell_line							cell_line	rna_seq			cell_line	melanoma			sra.base_sums.SRP078984_SRR3932609.ALL.bw
SRR3932610	rna_seq	mrna_seq	0.9765999	cancer	cancer	0.87253743	cell_line	cell line	0.8947128		female	0.9329986		newborn	0.9720132		melanoma		rna_seq	rna_seq					melanoma_	p58l.tre.2.2.b	cell_line							cell_line	rna_seq			cell_line	melanoma			sra.base_sums.SRP078984_SRR3932610.ALL.bw
SRR3932611	rna_seq	mrna_seq	0.9969003	cancer	cancer	0.96421516	cell_line	cell line	0.93293506		female	0.95475835		newborn	0.9062171		melanoma		rna_seq	rna_seq					melanoma_	s142l.tre.2.2.b	cell_line							cell_line	rna_seq			cell_line	melanoma			sra.base_sums.SRP078984_SRR3932611.ALL.bw
SRR3932612	rna_seq	mrna_seq	0.99555236	cancer	cancer	0.9336871	cell_line	cell line	0.9387977		female	0.9060883		newborn	0.97890115		melanoma		rna_seq	rna_seq					melanoma_	r191h.tre.2.2.b	cell_line							cell_line	rna_seq			cell_line	melanoma			sra.base_sums.SRP078984_SRR3932612.ALL.bw
SRR3932613	rna_seq	mrna_seq	0.9986004	cancer	cancer	0.9439992	cell_line	cell line	0.918469		female	0.88970053		newborn	0.94440144		melanoma		rna_seq	rna_seq					melanoma_	mekdd.tre.2.2.b	cell_line							cell_line	rna_seq			cell_line	melanoma			sra.base_sums.SRP078984_SRR3932613.ALL.bw
SRR3932614	rna_seq	mrna_seq	0.9978636	cancer	cancer	0.91331	cell_line	cell line	0.9125272		female	0.8957536		newborn	0.9694067		melanoma		rna_seq	rna_seq					melanoma_	a375.2.3.b	cell_line							cell_line	rna_seq			cell_line	melanoma			sra.base_sums.SRP078984_SRR3932614.ALL.bw
SRR3932615	scrna_seq	mrna_seq	0.9971551	cancer	cancer	0.93325245	cell_line	cell line	0.87481725		female	0.9113462		newborn	0.8893614		melanoma		rna_seq	scrna_seq					melanoma_	wt.2.3.b	cell_line							cell_line	rna_seq:scrna_seq			cell_line	melanoma			sra.base_sums.SRP078984_SRR3932615.ALL.bw
SRR3932616	rna_seq	mrna_seq	0.9957125	cancer	cancer	0.869431	cell_line	cell line	0.8631315		female	0.8886655		newborn	0.955713		melanoma		rna_seq	rna_seq					melanoma_	k54r.2.3.b	cell_line							cell_line	rna_seq			cell_line	melanoma			sra.base_sums.SRP078984_SRR3932616.ALL.bw
SRR3932617	rna_seq	mrna_seq	0.9956606	cancer	cancer	0.9132715	cell_line	cell line	0.8439371		female	0.9566361		newborn	0.8746304		melanoma		rna_seq	rna_seq					melanoma_	e322k.2.3.b	cell_line							cell_line	rna_seq			cell_line	melanoma			sra.base_sums.SRP078984_SRR3932617.ALL.bw
SRR3932618	rna_seq	mrna_seq	0.9940416	cancer	cancer	0.91748655	cell_line	cell line	0.842057		female	0.9409898		newborn	0.87092465		melanoma		rna_seq	rna_seq					melanoma_	e322v.2.3.b	cell_line							cell_line	rna_seq			cell_line	melanoma			sra.base_sums.SRP078984_SRR3932618.ALL.bw
SRR3932619	scrna_seq	mrna_seq	0.99611264	cancer	cancer	0.9112056	cell_line	cell line	0.8599372		female	0.9401025		newborn	0.90850735		melanoma		rna_seq	scrna_seq					melanoma_	d321v.2.3.b	cell_line							cell_line	rna_seq:scrna_seq			cell_line	melanoma			sra.base_sums.SRP078984_SRR3932619.ALL.bw
SRR3932620	scrna_seq	mrna_seq	0.9968003	cancer	cancer	0.89582944	cell_line	cell line	0.8389493		female	0.9163471		newborn	0.93293995		melanoma		rna_seq	scrna_seq					melanoma_	e81k.2.3.b	cell_line							cell_line	rna_seq:scrna_seq			cell_line	melanoma			sra.base_sums.SRP078984_SRR3932620.ALL.bw
SRR3932621	rna_seq	mrna_seq	0.9935282	cancer	cancer	0.91374326	cell_line	cell line	0.78827894		female	0.9257756		newborn	0.84008604		melanoma		rna_seq	rna_seq					melanoma_	p58g.2.3.b	cell_line							cell_line	rna_seq			cell_line	melanoma			sra.base_sums.SRP078984_SRR3932621.ALL.bw
SRR3932622	scrna_seq	mrna_seq	0.9968267	cancer	cancer	0.9525036	cell_line	cell line	0.87603515		female	0.92567503		newborn	0.8907768		melanoma		rna_seq	scrna_seq					melanoma_	p58l.2.3.b	cell_line							cell_line	rna_seq:scrna_seq			cell_line	melanoma			sra.base_sums.SRP078984_SRR3932622.ALL.bw
SRR3932623	scrna_seq	mrna_seq	0.99705374	cancer	cancer	0.9568751	cell_line	cell line	0.74746466		female	0.96597975		newborn	0.7458514		melanoma		rna_seq	scrna_seq					melanoma_	s142l.2.3.b	cell_line							cell_line	rna_seq:scrna_seq			cell_line	melanoma			sra.base_sums.SRP078984_SRR3932623.ALL.bw
SRR3932624	rna_seq	mrna_seq	0.9973285	cancer	cancer	0.9355743	cell_line	cell line	0.8938845		female	0.88385975		newborn	0.9444329		melanoma		rna_seq	rna_seq					melanoma_	r191h.2.3.b	cell_line							cell_line	rna_seq			cell_line	melanoma			sra.base_sums.SRP078984_SRR3932624.ALL.bw
SRR3932625	rna_seq	mrna_seq	0.9983407	cancer	cancer	0.94411606	cell_line	cell line	0.89830023		female	0.85302657		newborn	0.9562255		melanoma		rna_seq	rna_seq					melanoma_	mekdd.2.3.b	cell_line							cell_line	rna_seq			cell_line	melanoma			sra.base_sums.SRP078984_SRR3932625.ALL.bw
SRR3932626	scrna_seq	mrna_seq	0.9957468	cancer	cancer	0.9173802	cell_line	cell line	0.93160474		female	0.9085683		newborn	0.9844248		melanoma		rna_seq	scrna_seq					melanoma_	a375.tre.2.3.b	cell_line							cell_line	rna_seq:scrna_seq			cell_line	melanoma			sra.base_sums.SRP078984_SRR3932626.ALL.bw
SRR3932627	scrna_seq	mrna_seq	0.9953994	cancer	cancer	0.9239605	cell_line	cell line	0.9395968		female	0.925206		newborn	0.9588513		melanoma		rna_seq	scrna_seq					melanoma_	wt.tre.2.3.b	cell_line							cell_line	rna_seq:scrna_seq			cell_line	melanoma			sra.base_sums.SRP078984_SRR3932627.ALL.bw
SRR3932628	scrna_seq	mrna_seq	0.9970714	cancer	cancer	0.93018055	cell_line	cell line	0.936126		female	0.90130126		newborn	0.9728169		melanoma		rna_seq	scrna_seq					melanoma_	k54r.tre.2.3.b	cell_line							cell_line	rna_seq:scrna_seq			cell_line	melanoma			sra.base_sums.SRP078984_SRR3932628.ALL.bw
SRR3932629	rna_seq	mrna_seq	0.99787486	cancer	cancer	0.94818896	cell_line	cell line	0.9352231		female	0.94427514		newborn	0.9222656		melanoma		rna_seq	rna_seq					melanoma_	e322k.tre.2.3.b	cell_line							cell_line	rna_seq			cell_line	melanoma			sra.base_sums.SRP078984_SRR3932629.ALL.bw
SRR3932630	scrna_seq	mrna_seq	0.99695647	cancer	cancer	0.93337303	cell_line	cell line	0.93762434		female	0.961647		newborn	0.87914735		melanoma		rna_seq	scrna_seq					melanoma_	e322v.tre.2.3.b	cell_line							cell_line	rna_seq:scrna_seq			cell_line	melanoma			sra.base_sums.SRP078984_SRR3932630.ALL.bw
SRR3932631	scrna_seq	mrna_seq	0.8716837	cancer	cancer	0.5835404	cell_line	cell line	0.7413962		female	0.9352865		newborn	0.9766356		melanoma		rna_seq	scrna_seq					melanoma_	d321v.tre.2.3.b	cell_line							cell_line	rna_seq:scrna_seq			cell_line	melanoma			sra.base_sums.SRP078984_SRR3932631.ALL.bw
SRR3932632	rna_seq	mrna_seq	0.9971722	cancer	cancer	0.93769455	cell_line	cell line	0.94403		female	0.9167153		newborn	0.959426		melanoma		rna_seq	rna_seq					melanoma_	e81k.tre.2.3.b	cell_line							cell_line	rna_seq			cell_line	melanoma			sra.base_sums.SRP078984_SRR3932632.ALL.bw
SRR3932633	rna_seq	mrna_seq	0.9970203	cancer	cancer	0.9703222	cell_line	cell line	0.9228835		female	0.8868174		newborn	0.83655894		melanoma		rna_seq	rna_seq					melanoma_	p58g.tre.2.3.b	cell_line							cell_line	rna_seq			cell_line	melanoma			sra.base_sums.SRP078984_SRR3932633.ALL.bw
SRR3932634	rna_seq	mrna_seq	0.97451425	cancer	cancer	0.87044144	cell_line	cell line	0.8947922		female	0.9350626		newborn	0.9717121		melanoma		rna_seq	rna_seq					melanoma_	p58l.tre.2.3.b	cell_line							cell_line	rna_seq			cell_line	melanoma			sra.base_sums.SRP078984_SRR3932634.ALL.bw
SRR3932635	rna_seq	mrna_seq	0.9965522	cancer	cancer	0.96256804	cell_line	cell line	0.93197685		female	0.9513989		newborn	0.9063099		melanoma		rna_seq	rna_seq					melanoma_	s142l.tre.2.3.b	cell_line							cell_line	rna_seq			cell_line	melanoma			sra.base_sums.SRP078984_SRR3932635.ALL.bw
SRR3932636	rna_seq	mrna_seq	0.99526656	cancer	cancer	0.9310086	cell_line	cell line	0.93390006		female	0.8971801		newborn	0.9789706		melanoma		rna_seq	rna_seq					melanoma_	r191h.tre.2.3.b	cell_line							cell_line	rna_seq			cell_line	melanoma			sra.base_sums.SRP078984_SRR3932636.ALL.bw
SRR3932637	rna_seq	mrna_seq	0.99854857	cancer	cancer	0.9431018	cell_line	cell line	0.9235351		female	0.8879193		newborn	0.9475059		melanoma		rna_seq	rna_seq					melanoma_	mekdd.tre.2.3.b	cell_line							cell_line	rna_seq			cell_line	melanoma			sra.base_sums.SRP078984_SRR3932637.ALL.bw
SRR3932638	rna_seq	mrna_seq	0.99783033	cancer	cancer	0.91118324	cell_line	cell line	0.9082637		female	0.90441614		newborn	0.96638095		melanoma		rna_seq	rna_seq					melanoma_	a375.2.4.b	cell_line							cell_line	rna_seq			cell_line	melanoma			sra.base_sums.SRP078984_SRR3932638.ALL.bw
SRR3932639	rna_seq	mrna_seq	0.9971878	cancer	cancer	0.9350391	cell_line	cell line	0.87456137		female	0.9159689		newborn	0.88112324		melanoma		rna_seq	rna_seq					melanoma_	wt.2.4.b	cell_line							cell_line	rna_seq			cell_line	melanoma			sra.base_sums.SRP078984_SRR3932639.ALL.bw
SRR3932640	rna_seq	mrna_seq	0.99567646	cancer	cancer	0.8741566	cell_line	cell line	0.8531899		female	0.9042674		newborn	0.95499355		melanoma		rna_seq	rna_seq					melanoma_	k54r.2.4.b	cell_line							cell_line	rna_seq			cell_line	melanoma			sra.base_sums.SRP078984_SRR3932640.ALL.bw
SRR3932641	rna_seq	mrna_seq	0.9958385	cancer	cancer	0.91817045	cell_line	cell line	0.84154826		female	0.9513917		newborn	0.87000626		melanoma		rna_seq	rna_seq					melanoma_	e322k.2.4.b	cell_line							cell_line	rna_seq			cell_line	melanoma			sra.base_sums.SRP078984_SRR3932641.ALL.bw
SRR3932642	rna_seq	mrna_seq	0.9943335	cancer	cancer	0.91698086	cell_line	cell line	0.83738834		female	0.94873977		newborn	0.86188775		melanoma		rna_seq	rna_seq					melanoma_	e322v.2.4.b	cell_line							cell_line	rna_seq			cell_line	melanoma			sra.base_sums.SRP078984_SRR3932642.ALL.bw
SRR3932643	rna_seq	mrna_seq	0.99613994	cancer	cancer	0.9120341	cell_line	cell line	0.87009585		female	0.94075596		newborn	0.9029729		melanoma		rna_seq	rna_seq					melanoma_	d321v.2.4.b	cell_line							cell_line	rna_seq			cell_line	melanoma			sra.base_sums.SRP078984_SRR3932643.ALL.bw
SRR3932644	rna_seq	mrna_seq	0.99693835	cancer	cancer	0.89849555	cell_line	cell line	0.8419551		female	0.928802		newborn	0.93313444		melanoma		rna_seq	rna_seq					melanoma_	e81k.2.4.b	cell_line							cell_line	rna_seq			cell_line	melanoma			sra.base_sums.SRP078984_SRR3932644.ALL.bw
SRR3932645	rna_seq	mrna_seq	0.99359083	cancer	cancer	0.92331433	cell_line	cell line	0.7856116		female	0.9241347		newborn	0.83206517		melanoma		rna_seq	rna_seq					melanoma_	p58g.2.4.b	cell_line							cell_line	rna_seq			cell_line	melanoma			sra.base_sums.SRP078984_SRR3932645.ALL.bw
SRR3932646	rna_seq	mrna_seq	0.9969452	cancer	cancer	0.9528923	cell_line	cell line	0.88034827		female	0.9296464		newborn	0.8719947		melanoma		rna_seq	rna_seq					melanoma_	p58l.2.4.b	cell_line							cell_line	rna_seq			cell_line	melanoma			sra.base_sums.SRP078984_SRR3932646.ALL.bw
SRR3932647	rna_seq	mrna_seq	0.99707484	cancer	cancer	0.9529662	cell_line	cell line	0.74806434		female	0.9622412		newborn	0.7245927		melanoma		rna_seq	rna_seq					melanoma_	s142l.2.4.b	cell_line							cell_line	rna_seq			cell_line	melanoma			sra.base_sums.SRP078984_SRR3932647.ALL.bw
SRR3932648	rna_seq	mrna_seq	0.99730563	cancer	cancer	0.9392661	cell_line	cell line	0.8856688		female	0.8690093		newborn	0.9404709		melanoma		rna_seq	rna_seq					melanoma_	r191h.2.4.b	cell_line							cell_line	rna_seq			cell_line	melanoma			sra.base_sums.SRP078984_SRR3932648.ALL.bw
SRR3932649	rna_seq	mrna_seq	0.99820113	cancer	cancer	0.9403639	cell_line	cell line	0.89791167		female	0.86206836		newborn	0.9544685		melanoma		rna_seq	rna_seq					melanoma_	mekdd.2.4.b	cell_line							cell_line	rna_seq			cell_line	melanoma			sra.base_sums.SRP078984_SRR3932649.ALL.bw
SRR3932650	rna_seq	mrna_seq	0.99596536	cancer	cancer	0.91640675	cell_line	cell line	0.9328022		female	0.90808827		newborn	0.9833227		melanoma		rna_seq	rna_seq					melanoma_	a375.tre.2.4.b	cell_line							cell_line	rna_seq			cell_line	melanoma			sra.base_sums.SRP078984_SRR3932650.ALL.bw
SRR3932651	rna_seq	mrna_seq	0.9956844	cancer	cancer	0.92857444	cell_line	cell line	0.9403819		female	0.92472106		newborn	0.9574665		melanoma		rna_seq	rna_seq					melanoma_	wt.tre.2.4.b	cell_line							cell_line	rna_seq			cell_line	melanoma			sra.base_sums.SRP078984_SRR3932651.ALL.bw
SRR3932652	rna_seq	mrna_seq	0.9971693	cancer	cancer	0.9233446	cell_line	cell line	0.93282014		female	0.90554184		newborn	0.96986043		melanoma		rna_seq	rna_seq					melanoma_	k54r.tre.2.4.b	cell_line							cell_line	rna_seq			cell_line	melanoma			sra.base_sums.SRP078984_SRR3932652.ALL.bw
SRR3932653	rna_seq	mrna_seq	0.9977933	cancer	cancer	0.950186	cell_line	cell line	0.9375906		female	0.9403096		newborn	0.93016416		melanoma		rna_seq	rna_seq					melanoma_	e322k.tre.2.4.b	cell_line							cell_line	rna_seq			cell_line	melanoma			sra.base_sums.SRP078984_SRR3932653.ALL.bw
SRR3932654	rna_seq	mrna_seq	0.99689615	cancer	cancer	0.9284573	cell_line	cell line	0.9324111		female	0.96194804		newborn	0.86627334		melanoma		rna_seq	rna_seq					melanoma_	e322v.tre.2.4.b	cell_line							cell_line	rna_seq			cell_line	melanoma			sra.base_sums.SRP078984_SRR3932654.ALL.bw
SRR3932655	rna_seq	mrna_seq	0.8769789	cancer	cancer	0.5776869	cell_line	cell line	0.75003296		female	0.93294847		newborn	0.9754743		melanoma		rna_seq	rna_seq					melanoma_	d321v.tre.2.4.b	cell_line							cell_line	rna_seq			cell_line	melanoma			sra.base_sums.SRP078984_SRR3932655.ALL.bw
SRR3932656	rna_seq	mrna_seq	0.9970921	cancer	cancer	0.94029886	cell_line	cell line	0.94481957		female	0.92565626		newborn	0.9572284		melanoma		rna_seq	rna_seq					melanoma_	e81k.tre.2.4.b	cell_line							cell_line	rna_seq			cell_line	melanoma			sra.base_sums.SRP078984_SRR3932656.ALL.bw
SRR3932657	rna_seq	mrna_seq	0.9970304	cancer	cancer	0.97221667	cell_line	cell line	0.9270522		female	0.9026369		newborn	0.8322121		melanoma		rna_seq	rna_seq					melanoma_	p58g.tre.2.4.b	cell_line							cell_line	rna_seq			cell_line	melanoma			sra.base_sums.SRP078984_SRR3932657.ALL.bw
SRR3932658	rna_seq	mrna_seq	0.97534174	cancer	cancer	0.87410426	cell_line	cell line	0.8962181		female	0.9348727		newborn	0.96906114		melanoma		rna_seq	rna_seq					melanoma_	p58l.tre.2.4.b	cell_line							cell_line	rna_seq			cell_line	melanoma			sra.base_sums.SRP078984_SRR3932658.ALL.bw
SRR3932659	rna_seq	mrna_seq	0.9967366	cancer	cancer	0.9650905	cell_line	cell line	0.9303203		female	0.95322764		newborn	0.90370625		melanoma		rna_seq	rna_seq					melanoma_	s142l.tre.2.4.b	cell_line							cell_line	rna_seq			cell_line	melanoma			sra.base_sums.SRP078984_SRR3932659.ALL.bw
SRR3932660	scrna_seq	mrna_seq	0.9954846	cancer	cancer	0.9252722	cell_line	cell line	0.9381145		female	0.89916193		newborn	0.97883624		melanoma		rna_seq	scrna_seq					melanoma_	r191h.tre.2.4.b	cell_line							cell_line	rna_seq:scrna_seq			cell_line	melanoma			sra.base_sums.SRP078984_SRR3932660.ALL.bw
SRR3932661	rna_seq	mrna_seq	0.9985311	cancer	cancer	0.9437231	cell_line	cell line	0.92190254		female	0.8844644		newborn	0.945869		melanoma		rna_seq	rna_seq					melanoma_	mekdd.tre.2.4.b	cell_line							cell_line	rna_seq			cell_line	melanoma			sra.base_sums.SRP078984_SRR3932661.ALL.bw
SRR3932734	scrna_seq	mrna_seq	0.9912102		non-cancer	0.6904344		primary cell	0.95306975		male	0.8859376		newborn	0.90516883		400nm_β_amyloid,_haoec		rna_seq	scrna_seq					400nm_β_amyloid,_haoec_	a1	haoec							haoec	rna_seq:scrna_seq							sra.base_sums.SRP078990_SRR3932734.ALL.bw
SRR3932735	scrna_seq	mrna_seq	0.9853066		non-cancer	0.9260885		primary cell	0.9470898		male	0.8607356		child	0.5672233		400nm_β_amyloid,_haoec		rna_seq	scrna_seq					400nm_β_amyloid,_haoec_	a2	haoec							haoec	rna_seq:scrna_seq							sra.base_sums.SRP078990_SRR3932735.ALL.bw
SRR3932736	scrna_seq	mrna_seq	0.9716645		non-cancer	0.9612595		primary cell	0.84329385		male	0.8706801		child	0.8266745		400nm_β_amyloid,_haoec		rna_seq	scrna_seq					400nm_β_amyloid,_haoec_	a3	haoec							haoec	rna_seq:scrna_seq							sra.base_sums.SRP078990_SRR3932736.ALL.bw
SRR3932737	scrna_seq	mrna_seq	0.9934174		non-cancer	0.60034895		primary cell	0.91409504		male	0.9059325		newborn	0.82167995		400nm_β_amyloid,_haoec		rna_seq	scrna_seq					400nm_β_amyloid,_haoec_	a4	haoec							haoec	rna_seq:scrna_seq							sra.base_sums.SRP078990_SRR3932737.ALL.bw
SRR3932738	scrna_seq	mrna_seq	0.9925007		non-cancer	0.6098715		primary cell	0.90944695		male	0.90645885		newborn	0.8383443		400nm_β_amyloid,_haoec		rna_seq	scrna_seq					400nm_β_amyloid,_haoec_	a4_rerun	haoec							haoec	rna_seq:scrna_seq							sra.base_sums.SRP078990_SRR3932738.ALL.bw
SRR3932739	scrna_seq	mrna_seq	0.98062634		non-cancer	0.92762977		primary cell	0.9563729		male	0.9291202		newborn	0.50630665		400nm_β_amyloid,_haoec		rna_seq	scrna_seq					400nm_β_amyloid,_haoec_	a5	haoec							haoec	rna_seq:scrna_seq							sra.base_sums.SRP078990_SRR3932739.ALL.bw
SRR3932740	scrna_seq	mrna_seq	0.96618426		non-cancer	0.9656552		primary cell	0.933535		male	0.8322173		child	0.5578257		400nm_β_amyloid,_haoec		rna_seq	scrna_seq					400nm_β_amyloid,_haoec_	a5_rerun	haoec							haoec	rna_seq:scrna_seq							sra.base_sums.SRP078990_SRR3932740.ALL.bw
SRR3932741	scrna_seq	mrna_seq	0.9677867		non-cancer	0.94580644		primary cell	0.941525		male	0.79834235		newborn	0.5683575		400nm_β_amyloid,_haoec		rna_seq	scrna_seq					400nm_β_amyloid,_haoec_	a6	haoec							haoec	rna_seq:scrna_seq							sra.base_sums.SRP078990_SRR3932741.ALL.bw
SRR3932742	scrna_seq	mrna_seq	0.99125695		cancer	0.567998		primary cell	0.79328895		male	0.8807735		newborn	0.85326314		control,_haoec		rna_seq	scrna_seq					control,_haoec_	c1	haoec							haoec	rna_seq:scrna_seq							sra.base_sums.SRP078990_SRR3932742.ALL.bw
SRR3932743	scrna_seq	mrna_seq	0.97532266		non-cancer	0.89825225		primary cell	0.9094086		male	0.7703524		newborn	0.8609529		control,_haoec		rna_seq	scrna_seq					control,_haoec_	c2	haoec							haoec	rna_seq:scrna_seq							sra.base_sums.SRP078990_SRR3932743.ALL.bw
SRR3932744	scrna_seq	mrna_seq	0.99049735		non-cancer	0.52841693		primary cell	0.83097106		male	0.8831775		newborn	0.8015608		control,_haoec		rna_seq	scrna_seq					control,_haoec_	c3	haoec							haoec	rna_seq:scrna_seq							sra.base_sums.SRP078990_SRR3932744.ALL.bw
SRR3932745	scrna_seq	mrna_seq	0.98494947		cancer	0.56659967		primary cell	0.7214231		male	0.8915782		newborn	0.81338483		control,_haoec		rna_seq	scrna_seq					control,_haoec_	c4	haoec							haoec	rna_seq:scrna_seq							sra.base_sums.SRP078990_SRR3932745.ALL.bw
SRR3932746	scrna_seq	mrna_seq	0.9890593		non-cancer	0.5416117		primary cell	0.8337726		male	0.86169404		newborn	0.8579911		control,_haoec		rna_seq	scrna_seq					control,_haoec_	c6	haoec							haoec	rna_seq:scrna_seq							sra.base_sums.SRP078990_SRR3932746.ALL.bw
SRR3932776	rna_seq	rna_seq	0.99479127	cancer	non-cancer	0.994265	cell_line	primary tissue	0.42826977		female	0.9914418		embryonic	0.8979807		rh18_fusion_negative_rhabdomyosarcoma_cell_line		rna_seq	rna_seq					cell_line_rh18_fusion_negative_rhabdomyosarcoma_cell_line_	rh18_rna_seq	cell_line							cell_line	rna_seq			cell_line	sarcoma			sra.base_sums.SRP078998_SRR3932776.ALL.bw
SRR3932777	rna_seq	rna_seq	0.99977547	cancer	non-cancer	0.99586135	cell_line	cell line	0.9182406		female	0.99196225		embryonic	0.6883323		rd_fusion_negative_rhabdomyosarcoma_cell_line		rna_seq	rna_seq					cell_line_rd_fusion_negative_rhabdomyosarcoma_cell_line_	rd_rna_seq	cell_line							cell_line	rna_seq			cell_line	sarcoma			sra.base_sums.SRP078998_SRR3932777.ALL.bw
SRR3933199	rna_seq	rna_seq	0.999276		non-cancer	0.99958855		cell line	0.99917954		female	0.8004922		embryonic	0.8186135		h9_es_cells		rna_seq	rna_seq					h9_es_cells_h9_es_cells	h9_es_cells_(whole_rna_seq)_1				h9_es_cells					rna_seq							sra.base_sums.SRP079002_SRR3933199.ALL.bw
SRR3933200	rna_seq	rna_seq	0.99949026		non-cancer	0.99981064		cell line	0.9974201		female	0.972154		embryonic	0.7632917		h9_es_cells		rna_seq	rna_seq					h9_es_cells_h9_es_cells	h9_es_cells_(whole_rna_seq)_2				h9_es_cells					rna_seq							sra.base_sums.SRP079002_SRR3933200.ALL.bw
SRR3933201	rna_seq	rna_seq	0.99924624		non-cancer	0.9992198		cell line	0.99714077		female	0.9556487		embryonic	0.708466		h9_es_cells		rna_seq	rna_seq					h9_es_cells_h9_es_cells	h9_es_cells_(whole_rna_seq)_3				h9_es_cells					rna_seq							sra.base_sums.SRP079002_SRR3933201.ALL.bw
SRR3933202	rna_seq	rna_seq	0.999099		non-cancer	0.9997819		primary tissue	0.4311604		female	0.9712631		embryonic	0.98971844		rgc_from_h9_es_cells		rna_seq	rna_seq					rgc_from_h9_es_cells_differentiated_es_cells	rgc_from_h9_es_cells_(whole_rna_seq)_1				differentiated_es_cells					rna_seq							sra.base_sums.SRP079002_SRR3933202.ALL.bw
SRR3933203	rna_seq	rna_seq	0.9994875		non-cancer	0.99994874		primary cell	0.8470677		female	0.97693604		embryonic	0.9781277		rgc_from_h9_es_cells		rna_seq	rna_seq					rgc_from_h9_es_cells_differentiated_es_cells	rgc_from_h9_es_cells_(whole_rna_seq)_2				differentiated_es_cells					rna_seq							sra.base_sums.SRP079002_SRR3933203.ALL.bw
SRR3933204	rna_seq	rna_seq	0.9992995		non-cancer	0.999762		primary cell	0.58083445		female	0.9820386		embryonic	0.96795547		rgc_from_h9_es_cells		rna_seq	rna_seq					rgc_from_h9_es_cells_differentiated_es_cells	rgc_from_h9_es_cells_(whole_rna_seq)_3				differentiated_es_cells					rna_seq							sra.base_sums.SRP079002_SRR3933204.ALL.bw
SRR3933215	rna_seq	rna_seq	0.99369425		non-cancer	0.98873967	cell_line	cell line	0.94323653		female	0.99954164		adult	0.5192462		hek293t_rex_dmso_(vh)		rna_seq	rna_seq					cell_line_kidney_hek293t_rex_dmso_(vh)_	vh_t_rex_1	cell_line					kidney		cell_line	rna_seq			cell_line		kidney	kidney	sra.base_sums.SRP079004_SRR3933215.ALL.bw
SRR3933216	rna_seq	rna_seq	0.96036506		non-cancer	0.96127844	cell_line	cell line	0.7947855		female	0.9979931		newborn	0.6000744		hek293t_rex_dmso_(vh)		rna_seq	rna_seq					cell_line_kidney_hek293t_rex_dmso_(vh)_	vh_t_rex_2	cell_line					kidney		cell_line	rna_seq			cell_line		kidney	kidney	sra.base_sums.SRP079004_SRR3933216.ALL.bw
SRR3933217	rna_seq	rna_seq	0.99781597		non-cancer	0.9924625	cell_line	cell line	0.9816104		female	0.9998222		adult	0.5783649		hek293t_rex_dmso_(vh)		rna_seq	rna_seq					cell_line_kidney_hek293t_rex_dmso_(vh)_	vh_t_rex_3	cell_line					kidney		cell_line	rna_seq			cell_line		kidney	kidney	sra.base_sums.SRP079004_SRR3933217.ALL.bw
SRR3933218	rna_seq	rna_seq	0.99673355		non-cancer	0.9905228	cell_line	cell line	0.98157275		female	0.9998104		adult	0.5715702		hek293t_rex_tg		rna_seq	rna_seq					cell_line_kidney_hek293t_rex_tg_	tg_t_rex_1	cell_line					kidney		cell_line	rna_seq			cell_line		kidney	kidney	sra.base_sums.SRP079004_SRR3933218.ALL.bw
SRR3933219	rna_seq	rna_seq	0.96589166		non-cancer	0.9681693	cell_line	cell line	0.8557745		female	0.99891436		newborn	0.39089623		hek293t_rex_tg		rna_seq	rna_seq					cell_line_kidney_hek293t_rex_tg_	tg_t_rex_2	cell_line					kidney		cell_line	rna_seq			cell_line		kidney	kidney	sra.base_sums.SRP079004_SRR3933219.ALL.bw
SRR3933220	rna_seq	rna_seq	0.9965089		non-cancer	0.99047977	cell_line	cell line	0.98028105		female	0.99975854		adult	0.564713		hek293t_rex_tg		rna_seq	rna_seq					cell_line_kidney_hek293t_rex_tg_	tg_t_rex_3	cell_line					kidney		cell_line	rna_seq			cell_line		kidney	kidney	sra.base_sums.SRP079004_SRR3933220.ALL.bw
SRR3933221	rna_seq	rna_seq	0.9956891		non-cancer	0.97744524	cell_line	cell line	0.9489047		female	0.9998437		adult	0.7766102		hek293t_rex_comp._132		rna_seq	rna_seq					cell_line_kidney_hek293t_rex_comp._132_	132_t_rex_1	cell_line					kidney		cell_line	rna_seq			cell_line		kidney	kidney	sra.base_sums.SRP079004_SRR3933221.ALL.bw
SRR3933222	rna_seq	rna_seq	0.97250956		non-cancer	0.95618784	cell_line	cell line	0.80282474		female	0.9992748		adult	0.49226296		hek293t_rex_comp._132		rna_seq	rna_seq					cell_line_kidney_hek293t_rex_comp._132_	132_t_rex_2	cell_line					kidney		cell_line	rna_seq			cell_line		kidney	kidney	sra.base_sums.SRP079004_SRR3933222.ALL.bw
SRR3933223	rna_seq	rna_seq	0.9969831		non-cancer	0.9818163	cell_line	cell line	0.9652885		female	0.9997607		adult	0.80920523		hek293t_rex_comp._132		rna_seq	rna_seq					cell_line_kidney_hek293t_rex_comp._132_	132_t_rex_3	cell_line					kidney		cell_line	rna_seq			cell_line		kidney	kidney	sra.base_sums.SRP079004_SRR3933223.ALL.bw
SRR3933224	rna_seq	rna_seq	0.99652404		non-cancer	0.9900399	cell_line	cell line	0.96157247		female	0.99964		adult	0.6289481		hek293t_rex_comp._263		rna_seq	rna_seq					cell_line_kidney_hek293t_rex_comp._263_	263_t_rex_1	cell_line					kidney		cell_line	rna_seq			cell_line		kidney	kidney	sra.base_sums.SRP079004_SRR3933224.ALL.bw
SRR3933225	rna_seq	rna_seq	0.9968604		non-cancer	0.99018526	cell_line	cell line	0.96399033		female	0.99969125		adult	0.6114361		hek293t_rex_comp._263		rna_seq	rna_seq					cell_line_kidney_hek293t_rex_comp._263_	263_t_rex_2	cell_line					kidney		cell_line	rna_seq			cell_line		kidney	kidney	sra.base_sums.SRP079004_SRR3933225.ALL.bw
SRR3933226	rna_seq	rna_seq	0.99570847		non-cancer	0.9893132	cell_line	cell line	0.9581137		female	0.99950826		adult	0.6275553		hek293t_rex_comp._263		rna_seq	rna_seq					cell_line_kidney_hek293t_rex_comp._263_	263_t_rex_3	cell_line					kidney		cell_line	rna_seq			cell_line		kidney	kidney	sra.base_sums.SRP079004_SRR3933226.ALL.bw
SRR3933227	rna_seq	rna_seq	0.9983284		non-cancer	0.9911362	cell_line	cell line	0.9821207		female	0.9999236		adult	0.6509214		hek293t_rex_comp._147		rna_seq	rna_seq					cell_line_kidney_hek293t_rex_comp._147_	147_t_rex_1	cell_line					kidney		cell_line	rna_seq			cell_line		kidney	kidney	sra.base_sums.SRP079004_SRR3933227.ALL.bw
SRR3933228	rna_seq	rna_seq	0.99596256		non-cancer	0.9856784	cell_line	cell line	0.9593286		female	0.99982774		adult	0.5902684		hek293t_rex_comp._147		rna_seq	rna_seq					cell_line_kidney_hek293t_rex_comp._147_	147_t_rex_2	cell_line					kidney		cell_line	rna_seq			cell_line		kidney	kidney	sra.base_sums.SRP079004_SRR3933228.ALL.bw
SRR3933229	rna_seq	rna_seq	0.9968888		non-cancer	0.9885035	cell_line	cell line	0.96710825		female	0.9996921		adult	0.65538573		hek293t_rex_comp._147		rna_seq	rna_seq					cell_line_kidney_hek293t_rex_comp._147_	147_t_rex_3	cell_line					kidney		cell_line	rna_seq			cell_line		kidney	kidney	sra.base_sums.SRP079004_SRR3933229.ALL.bw
SRR3933230	rna_seq	rna_seq	0.98863727		non-cancer	0.9803139	cell_line	cell line	0.89098114		female	0.998599		adult	0.41396403		hek293_dax_dmso_(vh)		rna_seq	rna_seq					cell_line_kidney_hek293_dax_dmso_(vh)_	vh_dax_1	cell_line					kidney		cell_line	rna_seq			cell_line		kidney	kidney	sra.base_sums.SRP079004_SRR3933230.ALL.bw
SRR3933231	rna_seq	rna_seq	0.9913272		non-cancer	0.9799952	cell_line	cell line	0.91123885		female	0.9991129		adult	0.4181501		hek293_dax_dmso_(vh)		rna_seq	rna_seq					cell_line_kidney_hek293_dax_dmso_(vh)_	vh_dax_2	cell_line					kidney		cell_line	rna_seq			cell_line		kidney	kidney	sra.base_sums.SRP079004_SRR3933231.ALL.bw
SRR3933232	rna_seq	rna_seq	0.9962275		non-cancer	0.99290127	cell_line	cell line	0.95830894		female	0.9987864		adult	0.63086516		hek293_dax_dmso_(vh)		rna_seq	rna_seq					cell_line_kidney_hek293_dax_dmso_(vh)_	vh_dax_3	cell_line					kidney		cell_line	rna_seq			cell_line		kidney	kidney	sra.base_sums.SRP079004_SRR3933232.ALL.bw
SRR3933233	rna_seq	rna_seq	0.9966492		non-cancer	0.99277955	cell_line	cell line	0.9514137		female	0.99918526		adult	0.5694704		hek293_dax_tmp		rna_seq	rna_seq					cell_line_kidney_hek293_dax_tmp_	tmp_dax_1	cell_line					kidney		cell_line	rna_seq			cell_line		kidney	kidney	sra.base_sums.SRP079004_SRR3933233.ALL.bw
SRR3933234	rna_seq	rna_seq	0.99783474		non-cancer	0.9903245	cell_line	cell line	0.961667		female	0.9997687		adult	0.5373549		hek293_dax_tmp		rna_seq	rna_seq					cell_line_kidney_hek293_dax_tmp_	tmp_dax_2	cell_line					kidney		cell_line	rna_seq			cell_line		kidney	kidney	sra.base_sums.SRP079004_SRR3933234.ALL.bw
SRR3933235	rna_seq	rna_seq	0.99772376		non-cancer	0.990706	cell_line	cell line	0.9637938		female	0.9995258		adult	0.56582946		hek293_dax_tmp		rna_seq	rna_seq					cell_line_kidney_hek293_dax_tmp_	tmp_dax_3	cell_line					kidney		cell_line	rna_seq			cell_line		kidney	kidney	sra.base_sums.SRP079004_SRR3933235.ALL.bw
SRR3934349	scrna_seq	rna_seq	0.31757447	cancer	non-cancer	0.7880915		primary tissue	0.5031016		female	0.9807421		newborn	0.82653713		brain		scrna_seq	scrna_seq					tumor_brain_neoplastic	gbm_cell_1				neoplastic		tumor			scrna_seq				tumor	neuronal	brain	sra.base_sums.SRP079058_SRR3934349.ALL.bw
SRR3934350	scrna_seq	mrna_seq	0.2839028	cancer	cancer	0.63060105		primary tissue	0.6149473		female	0.6029622		newborn	0.36767197		brain		scrna_seq	scrna_seq					tumor_brain_oligodendrocyte	gbm_cell_2				oligodendrocyte		tumor			scrna_seq				tumor	neuronal	brain	sra.base_sums.SRP079058_SRR3934350.ALL.bw
SRR3934351	scrna_seq	mrna_seq	0.7126817	cancer	non-cancer	0.6827131		primary tissue	0.8844903		female	0.757029		adult	0.79694635		brain		scrna_seq	scrna_seq					tumor_brain_neoplastic	gbm_cell_3				neoplastic		tumor			scrna_seq				tumor	neuronal	brain	sra.base_sums.SRP079058_SRR3934351.ALL.bw
SRR3934352	scrna_seq	mrna_seq	0.29886773	cancer	non-cancer	0.69229114		primary tissue	0.7478182		female	0.87260306		newborn	0.80403197		brain		scrna_seq	scrna_seq					tumor_brain_neoplastic	gbm_cell_4				neoplastic		tumor			scrna_seq				tumor	neuronal	brain	sra.base_sums.SRP079058_SRR3934352.ALL.bw
SRR3934353	scrna_seq	rna_seq	0.29509103	cancer	non-cancer	0.63433564		primary tissue	0.78516877		female	0.96393913		newborn	0.71939033		brain		scrna_seq	scrna_seq					tumor_brain_neoplastic	gbm_cell_5				neoplastic		tumor			scrna_seq				tumor	neuronal	brain	sra.base_sums.SRP079058_SRR3934353.ALL.bw
SRR3934354	scrna_seq	rna_seq	0.25278613	cancer	non-cancer	0.7416861		primary tissue	0.55889595		female	0.882881		newborn	0.8222478		brain		scrna_seq	scrna_seq					tumor_brain_neoplastic	gbm_cell_6				neoplastic		tumor			scrna_seq				tumor	neuronal	brain	sra.base_sums.SRP079058_SRR3934354.ALL.bw
SRR3934355	scrna_seq	rna_seq	0.43513224	cancer	non-cancer	0.9289785		primary tissue	0.8138734		female	0.91734		adult	0.8374615		brain		scrna_seq	scrna_seq					tumor_brain_neoplastic	gbm_cell_7				neoplastic		tumor			scrna_seq				tumor	neuronal	brain	sra.base_sums.SRP079058_SRR3934355.ALL.bw
SRR3934356	scrna_seq	rna_seq	0.26890185	cancer	cancer	0.5079618		primary tissue	0.66414315		female	0.80401385		newborn	0.7936969		brain		scrna_seq	scrna_seq					tumor_brain_opc	gbm_cell_8				opc		tumor			scrna_seq				tumor	neuronal	brain	sra.base_sums.SRP079058_SRR3934356.ALL.bw
SRR3934357	scrna_seq	mrna_seq	0.3113371	cancer	cancer	0.5845981		primary tissue	0.7376265		female	0.9479136		newborn	0.71637535		brain		scrna_seq	scrna_seq					tumor_brain_neoplastic	gbm_cell_9				neoplastic		tumor			scrna_seq				tumor	neuronal	brain	sra.base_sums.SRP079058_SRR3934357.ALL.bw
SRR3934358	scrna_seq	rna_seq	0.4119583	cancer	non-cancer	0.72898716		primary tissue	0.6599585		female	0.8702364		newborn	0.63296556		brain		scrna_seq	scrna_seq					tumor_brain_neoplastic	gbm_cell_10				neoplastic		tumor			scrna_seq				tumor	neuronal	brain	sra.base_sums.SRP079058_SRR3934358.ALL.bw
SRR3934359	scrna_seq	mrna_seq	0.4204293	cancer	cancer	0.58101887		primary tissue	0.48483694		female	0.69149745		newborn	0.7170067		brain		scrna_seq	scrna_seq					tumor_brain_immune_cell	gbm_cell_11				immune_cell		tumor			scrna_seq				tumor	neuronal	brain	sra.base_sums.SRP079058_SRR3934359.ALL.bw
SRR3934360	scrna_seq	rna_seq	0.2650706	cancer	cancer	0.70144564		primary tissue	0.7968852		female	0.89419585		newborn	0.78573		brain		scrna_seq	scrna_seq					tumor_brain_neoplastic	gbm_cell_12				neoplastic		tumor			scrna_seq				tumor	neuronal	brain	sra.base_sums.SRP079058_SRR3934360.ALL.bw
SRR3934361	scrna_seq	rna_seq	0.251918	cancer	non-cancer	0.5401328		primary tissue	0.5871443		female	0.9095134		newborn	0.7224185		brain		scrna_seq	scrna_seq					tumor_brain_neoplastic	gbm_cell_13				neoplastic		tumor			scrna_seq				tumor	neuronal	brain	sra.base_sums.SRP079058_SRR3934361.ALL.bw
SRR3934362	scrna_seq	rna_seq	0.22071128	cancer	non-cancer	0.54790103		primary tissue	0.57185173		female	0.7629947		newborn	0.7854825		brain		scrna_seq	scrna_seq					tumor_brain_neoplastic	gbm_cell_14				neoplastic		tumor			scrna_seq				tumor	neuronal	brain	sra.base_sums.SRP079058_SRR3934362.ALL.bw
SRR3934363	scrna_seq	rna_seq	0.29568726	cancer	cancer	0.5900554		primary tissue	0.81031		female	0.7604609		newborn	0.7941456		brain		scrna_seq	scrna_seq					tumor_brain_neoplastic	gbm_cell_15				neoplastic		tumor			scrna_seq				tumor	neuronal	brain	sra.base_sums.SRP079058_SRR3934363.ALL.bw
SRR3934364	scrna_seq	mrna_seq	0.43471646	cancer	non-cancer	0.910151		primary tissue	0.44311893		female	0.6973385		adult	0.5493883		brain		scrna_seq	scrna_seq					tumor_brain_neoplastic	gbm_cell_16				neoplastic		tumor			scrna_seq				tumor	neuronal	brain	sra.base_sums.SRP079058_SRR3934364.ALL.bw
SRR3934365	scrna_seq	mrna_seq	0.51830924	cancer	non-cancer	0.5302802		primary tissue	0.8526266		female	0.8509302		newborn	0.44163826		brain		scrna_seq	scrna_seq					tumor_brain_oligodendrocyte	gbm_cell_17				oligodendrocyte		tumor			scrna_seq				tumor	neuronal	brain	sra.base_sums.SRP079058_SRR3934365.ALL.bw
SRR3934366	scrna_seq	rna_seq	0.26631948	cancer	non-cancer	0.5458027		primary tissue	0.70726186		female	0.8395252		newborn	0.83668256		brain		scrna_seq	scrna_seq					tumor_brain_neoplastic	gbm_cell_18				neoplastic		tumor			scrna_seq				tumor	neuronal	brain	sra.base_sums.SRP079058_SRR3934366.ALL.bw
SRR3934367	scrna_seq	rna_seq	0.20861116	cancer	non-cancer	0.65212363		primary tissue	0.48353544		female	0.86370707		newborn	0.782399		brain		scrna_seq	scrna_seq					tumor_brain_neoplastic	gbm_cell_19				neoplastic		tumor			scrna_seq				tumor	neuronal	brain	sra.base_sums.SRP079058_SRR3934367.ALL.bw
SRR3934368	scrna_seq	rna_seq	0.29136088	cancer	cancer	0.5121634		primary tissue	0.7433184		female	0.8371744		newborn	0.7809937		brain		scrna_seq	scrna_seq					tumor_brain_neoplastic	gbm_cell_20				neoplastic		tumor			scrna_seq				tumor	neuronal	brain	sra.base_sums.SRP079058_SRR3934368.ALL.bw
SRR3934369	scrna_seq	mrna_seq	0.28828523	cancer	non-cancer	0.5835542		primary tissue	0.7726393		female	0.79438674		newborn	0.8175033		brain		scrna_seq	scrna_seq					tumor_brain_neoplastic	gbm_cell_21				neoplastic		tumor			scrna_seq				tumor	neuronal	brain	sra.base_sums.SRP079058_SRR3934369.ALL.bw
SRR3934370	scrna_seq	rna_seq	0.25486645	cancer	cancer	0.81823313		primary tissue	0.38789365		male	0.6935862		newborn	0.7255566		brain		scrna_seq	scrna_seq					tumor_brain_neoplastic	gbm_cell_22				neoplastic		tumor			scrna_seq				tumor	neuronal	brain	sra.base_sums.SRP079058_SRR3934370.ALL.bw
SRR3934371	scrna_seq	rna_seq	0.2981983	cancer	non-cancer	0.8488715		primary tissue	0.54992664		female	0.9394725		newborn	0.6104047		brain		scrna_seq	scrna_seq					tumor_brain_neoplastic	gbm_cell_23				neoplastic		tumor			scrna_seq				tumor	neuronal	brain	sra.base_sums.SRP079058_SRR3934371.ALL.bw
SRR3934372	scrna_seq	mrna_seq	0.28758278	cancer	cancer	0.7771909		primary tissue	0.84507155		female	0.817439		newborn	0.66573304		brain		scrna_seq	scrna_seq					tumor_brain_neoplastic	gbm_cell_24				neoplastic		tumor			scrna_seq				tumor	neuronal	brain	sra.base_sums.SRP079058_SRR3934372.ALL.bw
SRR3934373	scrna_seq	rna_seq	0.27051368	cancer	non-cancer	0.80071044		primary tissue	0.51783586		female	0.91086614		newborn	0.7674753		brain		scrna_seq	scrna_seq					tumor_brain_neoplastic	gbm_cell_25				neoplastic		tumor			scrna_seq				tumor	neuronal	brain	sra.base_sums.SRP079058_SRR3934373.ALL.bw
SRR3934374	scrna_seq	mrna_seq	0.36034486	cancer	non-cancer	0.91072077		primary tissue	0.74540615		female	0.9485975		adult	0.7578589		brain		scrna_seq	scrna_seq					tumor_brain_neoplastic	gbm_cell_26				neoplastic		tumor			scrna_seq				tumor	neuronal	brain	sra.base_sums.SRP079058_SRR3934374.ALL.bw
SRR3934375	scrna_seq	rna_seq	0.28034937	cancer	non-cancer	0.85349554		primary tissue	0.56906545		female	0.890998		newborn	0.48350668		brain		scrna_seq	scrna_seq					tumor_brain_neoplastic	gbm_cell_27				neoplastic		tumor			scrna_seq				tumor	neuronal	brain	sra.base_sums.SRP079058_SRR3934375.ALL.bw
SRR3934376	scrna_seq	mrna_seq	0.7373419	cancer	cancer	0.7130997		primary tissue	0.8895724		female	0.962153		adult	0.81485534		brain		scrna_seq	scrna_seq					tumor_brain_neoplastic	gbm_cell_28				neoplastic		tumor			scrna_seq				tumor	neuronal	brain	sra.base_sums.SRP079058_SRR3934376.ALL.bw
SRR3934377	scrna_seq	mrna_seq	0.35867968	cancer	non-cancer	0.7696924		primary tissue	0.74882895		female	0.9247927		adult	0.5641489		brain		scrna_seq	scrna_seq					tumor_brain_neoplastic	gbm_cell_29				neoplastic		tumor			scrna_seq				tumor	neuronal	brain	sra.base_sums.SRP079058_SRR3934377.ALL.bw
SRR3934378	scrna_seq	rna_seq	0.25357312	cancer	cancer	0.7280724		primary tissue	0.73953843		female	0.83706236		newborn	0.8096891		brain		scrna_seq	scrna_seq					tumor_brain_neoplastic	gbm_cell_30				neoplastic		tumor			scrna_seq				tumor	neuronal	brain	sra.base_sums.SRP079058_SRR3934378.ALL.bw
SRR3934379	scrna_seq	mrna_seq	0.54410326	cancer	non-cancer	0.71990794		primary tissue	0.780178		female	0.9676591		adult	0.629297		brain		scrna_seq	scrna_seq					tumor_brain_neoplastic	gbm_cell_31				neoplastic		tumor			scrna_seq				tumor	neuronal	brain	sra.base_sums.SRP079058_SRR3934379.ALL.bw
SRR3934380	scrna_seq	rna_seq	0.27403235	cancer	cancer	0.66256326		primary tissue	0.7493784		female	0.84032977		newborn	0.74260706		brain		scrna_seq	scrna_seq					tumor_brain_neoplastic	gbm_cell_32				neoplastic		tumor			scrna_seq				tumor	neuronal	brain	sra.base_sums.SRP079058_SRR3934380.ALL.bw
SRR3934381	scrna_seq	rna_seq	0.27329284	cancer	cancer	0.5122413		primary tissue	0.6832514		female	0.77973735		newborn	0.77031285		brain		scrna_seq	scrna_seq					tumor_brain_neoplastic	gbm_cell_33				neoplastic		tumor			scrna_seq				tumor	neuronal	brain	sra.base_sums.SRP079058_SRR3934381.ALL.bw
SRR3934382	scrna_seq	rna_seq	0.32005727	cancer	non-cancer	0.76661915		primary tissue	0.72274345		female	0.86316025		newborn	0.62810564		brain		scrna_seq	scrna_seq					tumor_brain_neoplastic	gbm_cell_34				neoplastic		tumor			scrna_seq				tumor	neuronal	brain	sra.base_sums.SRP079058_SRR3934382.ALL.bw
SRR3934383	scrna_seq	rna_seq	0.3163426	cancer	non-cancer	0.67955023		primary tissue	0.6787001		female	0.83380413		newborn	0.6849696		brain		scrna_seq	scrna_seq					tumor_brain_neoplastic	gbm_cell_35				neoplastic		tumor			scrna_seq				tumor	neuronal	brain	sra.base_sums.SRP079058_SRR3934383.ALL.bw
SRR3934384	scrna_seq	rna_seq	0.2915438	cancer	cancer	0.5540793		primary tissue	0.76939505		female	0.8968987		newborn	0.6548725		brain		scrna_seq	scrna_seq					tumor_brain_neoplastic	gbm_cell_36				neoplastic		tumor			scrna_seq				tumor	neuronal	brain	sra.base_sums.SRP079058_SRR3934384.ALL.bw
SRR3934385	scrna_seq	mrna_seq	0.6664691	cancer	non-cancer	0.8968653		primary tissue	0.8990672		female	0.89983547		adult	0.85217357		brain		scrna_seq	scrna_seq					tumor_brain_neoplastic	gbm_cell_37				neoplastic		tumor			scrna_seq				tumor	neuronal	brain	sra.base_sums.SRP079058_SRR3934385.ALL.bw
SRR3934386	scrna_seq	mrna_seq	0.98158365	cancer	non-cancer	0.65662533		primary cell	0.69541013		female	0.9699939		adult	0.9634116		brain		scrna_seq	scrna_seq					tumor_brain_neoplastic	gbm_cell_38				neoplastic		tumor			scrna_seq				tumor	neuronal	brain	sra.base_sums.SRP079058_SRR3934386.ALL.bw
SRR3934387	scrna_seq	rna_seq	0.28778338	cancer	cancer	0.5187158		primary tissue	0.7078038		female	0.85825515		newborn	0.7693465		brain		scrna_seq	scrna_seq					tumor_brain_neoplastic	gbm_cell_39				neoplastic		tumor			scrna_seq				tumor	neuronal	brain	sra.base_sums.SRP079058_SRR3934387.ALL.bw
SRR3934388	scrna_seq	rna_seq	0.2820232	cancer	non-cancer	0.69914144		primary tissue	0.6997826		female	0.8836366		newborn	0.75799215		brain		scrna_seq	scrna_seq					tumor_brain_neoplastic	gbm_cell_40				neoplastic		tumor			scrna_seq				tumor	neuronal	brain	sra.base_sums.SRP079058_SRR3934388.ALL.bw
SRR3934389	scrna_seq	mrna_seq	0.44829667	cancer	cancer	0.5847821		primary cell	0.9525722		mixed	0.7788853		newborn	0.65403587		brain		scrna_seq	scrna_seq					tumor_brain_immune_cell	gbm_cell_41				immune_cell		tumor			scrna_seq				tumor	neuronal	brain	sra.base_sums.SRP079058_SRR3934389.ALL.bw
SRR3934390	scrna_seq	rna_seq	0.27404797	cancer	cancer	0.5138747		primary tissue	0.6722849		female	0.8673378		newborn	0.7767542		brain		scrna_seq	scrna_seq					tumor_brain_neoplastic	gbm_cell_42				neoplastic		tumor			scrna_seq				tumor	neuronal	brain	sra.base_sums.SRP079058_SRR3934390.ALL.bw
SRR3934391	scrna_seq	mrna_seq	0.7343818	cancer	non-cancer	0.8704232		primary tissue	0.70162696		female	0.97608656		adult	0.7833899		brain		scrna_seq	scrna_seq					tumor_brain_neoplastic	gbm_cell_43				neoplastic		tumor			scrna_seq				tumor	neuronal	brain	sra.base_sums.SRP079058_SRR3934391.ALL.bw
SRR3934392	scrna_seq	mrna_seq	0.4558397	cancer	non-cancer	0.8836871		primary tissue	0.71856815		female	0.91791815		adult	0.45156854		brain		scrna_seq	scrna_seq					tumor_brain_neoplastic	gbm_cell_44				neoplastic		tumor			scrna_seq				tumor	neuronal	brain	sra.base_sums.SRP079058_SRR3934392.ALL.bw
SRR3934393	scrna_seq	rna_seq	0.28726947	cancer	non-cancer	0.5372025		primary tissue	0.7633523		female	0.8849849		newborn	0.7747626		brain		scrna_seq	scrna_seq					tumor_brain_neoplastic	gbm_cell_45				neoplastic		tumor			scrna_seq				tumor	neuronal	brain	sra.base_sums.SRP079058_SRR3934393.ALL.bw
SRR3934394	scrna_seq	rna_seq	0.23003423	cancer	non-cancer	0.56287855		primary tissue	0.5671131		female	0.79991007		newborn	0.78349966		brain		scrna_seq	scrna_seq					tumor_brain_neoplastic	gbm_cell_46				neoplastic		tumor			scrna_seq				tumor	neuronal	brain	sra.base_sums.SRP079058_SRR3934394.ALL.bw
SRR3934395	scrna_seq	mrna_seq	0.4158905	cancer	non-cancer	0.79934007		primary tissue	0.5953357		female	0.9676563		newborn	0.50426006		brain		scrna_seq	scrna_seq					tumor_brain_neoplastic	gbm_cell_47				neoplastic		tumor			scrna_seq				tumor	neuronal	brain	sra.base_sums.SRP079058_SRR3934395.ALL.bw
SRR3934396	scrna_seq	rna_seq	0.3053396	cancer	non-cancer	0.62680614		primary tissue	0.6201253		female	0.8921942		newborn	0.7069914		brain		scrna_seq	scrna_seq					tumor_brain_neoplastic	gbm_cell_48				neoplastic		tumor			scrna_seq				tumor	neuronal	brain	sra.base_sums.SRP079058_SRR3934396.ALL.bw
SRR3934397	scrna_seq	mrna_seq	0.3061667	cancer	non-cancer	0.5664034		primary tissue	0.6615395		female	0.87669474		newborn	0.70577043		brain		scrna_seq	scrna_seq					tumor_brain_neoplastic	gbm_cell_49				neoplastic		tumor			scrna_seq				tumor	neuronal	brain	sra.base_sums.SRP079058_SRR3934397.ALL.bw
SRR3934398	scrna_seq	mrna_seq	0.8319724	cancer	cancer	0.9897259		primary tissue	0.9837991		female	0.95715237		adult	0.8926193		brain		scrna_seq	scrna_seq					tumor_brain_neoplastic	gbm_cell_50				neoplastic		tumor			scrna_seq				tumor	neuronal	brain	sra.base_sums.SRP079058_SRR3934398.ALL.bw
SRR3934399	scrna_seq	rna_seq	0.26672152	cancer	non-cancer	0.6899062		primary tissue	0.62564814		female	0.8930898		newborn	0.7881601		brain		scrna_seq	scrna_seq					tumor_brain_neoplastic	gbm_cell_51				neoplastic		tumor			scrna_seq				tumor	neuronal	brain	sra.base_sums.SRP079058_SRR3934399.ALL.bw
SRR3934400	scrna_seq	mrna_seq	0.7024745	cancer	non-cancer	0.56032914		primary tissue	0.8255452		female	0.9902998		adult	0.89271206		brain		scrna_seq	scrna_seq					tumor_brain_neoplastic	gbm_cell_52				neoplastic		tumor			scrna_seq				tumor	neuronal	brain	sra.base_sums.SRP079058_SRR3934400.ALL.bw
SRR3934401	scrna_seq	rna_seq	0.30281484	cancer	non-cancer	0.6842977		primary tissue	0.4596411		female	0.74791265		newborn	0.6646038		brain		scrna_seq	scrna_seq					tumor_brain_immune_cell	gbm_cell_53				immune_cell		tumor			scrna_seq				tumor	neuronal	brain	sra.base_sums.SRP079058_SRR3934401.ALL.bw
SRR3934402	scrna_seq	mrna_seq	0.46861255	cancer	non-cancer	0.9352157		primary tissue	0.79457575		female	0.96489966		adult	0.8937935		brain		scrna_seq	scrna_seq					tumor_brain_neoplastic	gbm_cell_54				neoplastic		tumor			scrna_seq				tumor	neuronal	brain	sra.base_sums.SRP079058_SRR3934402.ALL.bw
SRR3934403	scrna_seq	rna_seq	0.2597202	cancer	non-cancer	0.53813165		primary tissue	0.6253732		female	0.8368723		newborn	0.7946614		brain		scrna_seq	scrna_seq					tumor_brain_neoplastic	gbm_cell_55				neoplastic		tumor			scrna_seq				tumor	neuronal	brain	sra.base_sums.SRP079058_SRR3934403.ALL.bw
SRR3934404	scrna_seq	rna_seq	0.3342403	cancer	non-cancer	0.7347327		primary tissue	0.6000351		female	0.8470316		newborn	0.7772652		brain		scrna_seq	scrna_seq					tumor_brain_neoplastic	gbm_cell_56				neoplastic		tumor			scrna_seq				tumor	neuronal	brain	sra.base_sums.SRP079058_SRR3934404.ALL.bw
SRR3934405	scrna_seq	mrna_seq	0.4839821	cancer	non-cancer	0.70293146		primary tissue	0.5437178		female	0.73118055		newborn	0.54531616		brain		scrna_seq	scrna_seq					tumor_brain_immune_cell	gbm_cell_57				immune_cell		tumor			scrna_seq				tumor	neuronal	brain	sra.base_sums.SRP079058_SRR3934405.ALL.bw
SRR3934406	scrna_seq	rna_seq	0.337835	cancer	non-cancer	0.6275886		primary tissue	0.62621635		female	0.81239545		newborn	0.74186486		brain		scrna_seq	scrna_seq					tumor_brain_neoplastic	gbm_cell_58				neoplastic		tumor			scrna_seq				tumor	neuronal	brain	sra.base_sums.SRP079058_SRR3934406.ALL.bw
SRR3934407	scrna_seq	rna_seq	0.19655345	cancer	non-cancer	0.58505654		primary tissue	0.4791623		female	0.7431618		newborn	0.8142061		brain		scrna_seq	scrna_seq					tumor_brain_neoplastic	gbm_cell_59				neoplastic		tumor			scrna_seq				tumor	neuronal	brain	sra.base_sums.SRP079058_SRR3934407.ALL.bw
SRR3934408	scrna_seq	rna_seq	0.24033068	cancer	non-cancer	0.69504195		primary tissue	0.39241195		female	0.68031526		newborn	0.8109099		brain		scrna_seq	scrna_seq					tumor_brain_immune_cell	gbm_cell_60				immune_cell		tumor			scrna_seq				tumor	neuronal	brain	sra.base_sums.SRP079058_SRR3934408.ALL.bw
SRR3934409	scrna_seq	rna_seq	0.21238624	cancer	non-cancer	0.5099129		primary tissue	0.47919777		female	0.6463802		newborn	0.79891974		brain		scrna_seq	scrna_seq					tumor_brain_neoplastic	gbm_cell_61				neoplastic		tumor			scrna_seq				tumor	neuronal	brain	sra.base_sums.SRP079058_SRR3934409.ALL.bw
SRR3934410	scrna_seq	rna_seq	0.20250219	cancer	non-cancer	0.5488555		primary tissue	0.46743396		female	0.7678155		newborn	0.79882956		brain		scrna_seq	scrna_seq					tumor_brain_neoplastic	gbm_cell_62				neoplastic		tumor			scrna_seq				tumor	neuronal	brain	sra.base_sums.SRP079058_SRR3934410.ALL.bw
SRR3934411	scrna_seq	rna_seq	0.1859219	cancer	non-cancer	0.6814168		primary tissue	0.40772912		female	0.801645		newborn	0.78436106		brain		scrna_seq	scrna_seq					tumor_brain_neoplastic	gbm_cell_63				neoplastic		tumor			scrna_seq				tumor	neuronal	brain	sra.base_sums.SRP079058_SRR3934411.ALL.bw
SRR3934412	scrna_seq	rna_seq	0.41448697	cancer	non-cancer	0.7304607		primary tissue	0.6500519		female	0.92246234		newborn	0.8010979		brain		scrna_seq	scrna_seq					tumor_brain_neoplastic	gbm_cell_64				neoplastic		tumor			scrna_seq				tumor	neuronal	brain	sra.base_sums.SRP079058_SRR3934412.ALL.bw
SRR3934413	scrna_seq	rna_seq	0.18062206	cancer	non-cancer	0.6506166		primary tissue	0.3913612		female	0.79638946		newborn	0.795443		brain		scrna_seq	scrna_seq					tumor_brain_neoplastic	gbm_cell_65				neoplastic		tumor			scrna_seq				tumor	neuronal	brain	sra.base_sums.SRP079058_SRR3934413.ALL.bw
SRR3934414	scrna_seq	rna_seq	0.22781645	cancer	non-cancer	0.611335		primary tissue	0.4421378		female	0.8477613		newborn	0.77217317		brain		scrna_seq	scrna_seq					tumor_brain_neoplastic	gbm_cell_66				neoplastic		tumor			scrna_seq				tumor	neuronal	brain	sra.base_sums.SRP079058_SRR3934414.ALL.bw
SRR3934415	scrna_seq	rna_seq	0.21567234	cancer	non-cancer	0.63679767		primary tissue	0.36959848		female	0.83191687		newborn	0.79117566		brain		scrna_seq	scrna_seq					tumor_brain_neoplastic	gbm_cell_67				neoplastic		tumor			scrna_seq				tumor	neuronal	brain	sra.base_sums.SRP079058_SRR3934415.ALL.bw
SRR3934416	scrna_seq	rna_seq	0.24807334	cancer	non-cancer	0.69192237		primary tissue	0.37036163		female	0.81636775		newborn	0.77509725		brain		scrna_seq	scrna_seq					tumor_brain_neoplastic	gbm_cell_68				neoplastic		tumor			scrna_seq				tumor	neuronal	brain	sra.base_sums.SRP079058_SRR3934416.ALL.bw
SRR3934417	scrna_seq	rna_seq	0.26514715	cancer	non-cancer	0.74986947		primary tissue	0.41452265		female	0.8135599		newborn	0.8439767		brain		scrna_seq	scrna_seq					tumor_brain_neoplastic	gbm_cell_69				neoplastic		tumor			scrna_seq				tumor	neuronal	brain	sra.base_sums.SRP079058_SRR3934417.ALL.bw
SRR3934418	scrna_seq	rna_seq	0.25553817	cancer	non-cancer	0.78666294		primary tissue	0.4293016		female	0.82805896		newborn	0.77839273		brain		scrna_seq	scrna_seq					tumor_brain_neoplastic	gbm_cell_70				neoplastic		tumor			scrna_seq				tumor	neuronal	brain	sra.base_sums.SRP079058_SRR3934418.ALL.bw
SRR3934419	scrna_seq	rna_seq	0.18668875	cancer	non-cancer	0.6643209		primary tissue	0.4350926		female	0.75410646		newborn	0.77635634		brain		scrna_seq	scrna_seq					tumor_brain_neoplastic	gbm_cell_71				neoplastic		tumor			scrna_seq				tumor	neuronal	brain	sra.base_sums.SRP079058_SRR3934419.ALL.bw
SRR3934420	scrna_seq	rna_seq	0.20181762	cancer	non-cancer	0.55766416		primary tissue	0.4661407		female	0.77553153		newborn	0.80807793		brain		scrna_seq	scrna_seq					tumor_brain_neoplastic	gbm_cell_72				neoplastic		tumor			scrna_seq				tumor	neuronal	brain	sra.base_sums.SRP079058_SRR3934420.ALL.bw
SRR3934421	scrna_seq	rna_seq	0.22157341	cancer	non-cancer	0.5792403		primary tissue	0.48863944		female	0.7788393		newborn	0.8094637		brain		scrna_seq	scrna_seq					tumor_brain_neoplastic	gbm_cell_73				neoplastic		tumor			scrna_seq				tumor	neuronal	brain	sra.base_sums.SRP079058_SRR3934421.ALL.bw
SRR3934422	scrna_seq	rna_seq	0.2053628	cancer	non-cancer	0.55188787		primary tissue	0.43995473		female	0.767407		newborn	0.8216787		brain		scrna_seq	scrna_seq					tumor_brain_neoplastic	gbm_cell_74				neoplastic		tumor			scrna_seq				tumor	neuronal	brain	sra.base_sums.SRP079058_SRR3934422.ALL.bw
SRR3934423	scrna_seq	rna_seq	0.23061435	cancer	non-cancer	0.669256		primary tissue	0.39036328		female	0.75402296		newborn	0.8141481		brain		scrna_seq	scrna_seq					tumor_brain_neoplastic	gbm_cell_75				neoplastic		tumor			scrna_seq				tumor	neuronal	brain	sra.base_sums.SRP079058_SRR3934423.ALL.bw
SRR3934424	scrna_seq	rna_seq	0.30426848	cancer	non-cancer	0.6570133		primary tissue	0.44578537		female	0.8671717		newborn	0.79699194		brain		scrna_seq	scrna_seq					tumor_brain_neoplastic	gbm_cell_76				neoplastic		tumor			scrna_seq				tumor	neuronal	brain	sra.base_sums.SRP079058_SRR3934424.ALL.bw
SRR3934425	scrna_seq	rna_seq	0.17219989	cancer	non-cancer	0.60878146		primary tissue	0.3903113		female	0.78346056		newborn	0.78783435		brain		scrna_seq	scrna_seq					tumor_brain_neoplastic	gbm_cell_77				neoplastic		tumor			scrna_seq				tumor	neuronal	brain	sra.base_sums.SRP079058_SRR3934425.ALL.bw
SRR3934426	scrna_seq	rna_seq	0.24314326	cancer	non-cancer	0.67603123		primary tissue	0.51781523		female	0.72213906		newborn	0.7179354		brain		scrna_seq	scrna_seq					tumor_brain_immune_cell	gbm_cell_78				immune_cell		tumor			scrna_seq				tumor	neuronal	brain	sra.base_sums.SRP079058_SRR3934426.ALL.bw
SRR3934427	scrna_seq	rna_seq	0.19722988	cancer	non-cancer	0.66467494		primary tissue	0.42074355		female	0.8078435		newborn	0.7709494		brain		scrna_seq	scrna_seq					tumor_brain_neoplastic	gbm_cell_79				neoplastic		tumor			scrna_seq				tumor	neuronal	brain	sra.base_sums.SRP079058_SRR3934427.ALL.bw
SRR3934428	scrna_seq	rna_seq	0.31390867	cancer	non-cancer	0.6182513		primary tissue	0.46676856		female	0.7554919		newborn	0.792265		brain		scrna_seq	scrna_seq					tumor_brain_neoplastic	gbm_cell_80				neoplastic		tumor			scrna_seq				tumor	neuronal	brain	sra.base_sums.SRP079058_SRR3934428.ALL.bw
SRR3934429	scrna_seq	rna_seq	0.18235391	cancer	non-cancer	0.6590472		primary tissue	0.41025257		female	0.7650981		newborn	0.787609		brain		scrna_seq	scrna_seq					tumor_brain_neoplastic	gbm_cell_81				neoplastic		tumor			scrna_seq				tumor	neuronal	brain	sra.base_sums.SRP079058_SRR3934429.ALL.bw
SRR3934430	scrna_seq	rna_seq	0.23038414	cancer	non-cancer	0.644055		primary tissue	0.47798353		female	0.80516356		newborn	0.7999979		brain		scrna_seq	scrna_seq					tumor_brain_neoplastic	gbm_cell_82				neoplastic		tumor			scrna_seq				tumor	neuronal	brain	sra.base_sums.SRP079058_SRR3934430.ALL.bw
SRR3934431	scrna_seq	rna_seq	0.18747954	cancer	non-cancer	0.61789197		primary tissue	0.42783624		female	0.7515837		newborn	0.77003676		brain		scrna_seq	scrna_seq					tumor_brain_neoplastic	gbm_cell_83				neoplastic		tumor			scrna_seq				tumor	neuronal	brain	sra.base_sums.SRP079058_SRR3934431.ALL.bw
SRR3934432	scrna_seq	rna_seq	0.19731013	cancer	non-cancer	0.5648385		primary tissue	0.43986502		female	0.75413007		newborn	0.8064215		brain		scrna_seq	scrna_seq					tumor_brain_neoplastic	gbm_cell_84				neoplastic		tumor			scrna_seq				tumor	neuronal	brain	sra.base_sums.SRP079058_SRR3934432.ALL.bw
SRR3934433	scrna_seq	rna_seq	0.20542262	cancer	non-cancer	0.6547108		primary tissue	0.44220102		female	0.7842847		newborn	0.7843456		brain		scrna_seq	scrna_seq					tumor_brain_neoplastic	gbm_cell_85				neoplastic		tumor			scrna_seq				tumor	neuronal	brain	sra.base_sums.SRP079058_SRR3934433.ALL.bw
SRR3934434	scrna_seq	rna_seq	0.2180639	cancer	non-cancer	0.50344694		primary tissue	0.5090239		female	0.7927503		newborn	0.8040029		brain		scrna_seq	scrna_seq					tumor_brain_neoplastic	gbm_cell_86				neoplastic		tumor			scrna_seq				tumor	neuronal	brain	sra.base_sums.SRP079058_SRR3934434.ALL.bw
SRR3934435	scrna_seq	rna_seq	0.2157849	cancer	non-cancer	0.5567777		primary tissue	0.50589657		female	0.7527466		newborn	0.7819109		brain		scrna_seq	scrna_seq					tumor_brain_neoplastic	gbm_cell_87				neoplastic		tumor			scrna_seq				tumor	neuronal	brain	sra.base_sums.SRP079058_SRR3934435.ALL.bw
SRR3934436	scrna_seq	rna_seq	0.22076781	cancer	non-cancer	0.6253506		primary tissue	0.48010138		female	0.7894074		newborn	0.79219633		brain		scrna_seq	scrna_seq					tumor_brain_neoplastic	gbm_cell_88				neoplastic		tumor			scrna_seq				tumor	neuronal	brain	sra.base_sums.SRP079058_SRR3934436.ALL.bw
SRR3934437	scrna_seq	rna_seq	0.18717785	cancer	non-cancer	0.68191695		primary tissue	0.42872185		female	0.8272925		newborn	0.80957943		brain		scrna_seq	scrna_seq					tumor_brain_neoplastic	gbm_cell_89				neoplastic		tumor			scrna_seq				tumor	neuronal	brain	sra.base_sums.SRP079058_SRR3934437.ALL.bw
SRR3934438	scrna_seq	rna_seq	0.19934389	cancer	non-cancer	0.6557541		primary tissue	0.43791914		female	0.7499372		newborn	0.79749644		brain		scrna_seq	scrna_seq					tumor_brain_neoplastic	gbm_cell_90				neoplastic		tumor			scrna_seq				tumor	neuronal	brain	sra.base_sums.SRP079058_SRR3934438.ALL.bw
SRR3934439	scrna_seq	rna_seq	0.21911019	cancer	non-cancer	0.57429427		primary tissue	0.4904546		female	0.77749497		newborn	0.78269607		brain		scrna_seq	scrna_seq					tumor_brain_neoplastic	gbm_cell_91				neoplastic		tumor			scrna_seq				tumor	neuronal	brain	sra.base_sums.SRP079058_SRR3934439.ALL.bw
SRR3934440	scrna_seq	rna_seq	0.20265967	cancer	non-cancer	0.56226814		primary tissue	0.47970548		female	0.78255576		newborn	0.8079025		brain		scrna_seq	scrna_seq					tumor_brain_neoplastic	gbm_cell_92				neoplastic		tumor			scrna_seq				tumor	neuronal	brain	sra.base_sums.SRP079058_SRR3934440.ALL.bw
SRR3934441	scrna_seq	rna_seq	0.1763303	cancer	non-cancer	0.6282276		primary tissue	0.40779606		female	0.7307463		newborn	0.79501736		brain		scrna_seq	scrna_seq					tumor_brain_neoplastic	gbm_cell_93				neoplastic		tumor			scrna_seq				tumor	neuronal	brain	sra.base_sums.SRP079058_SRR3934441.ALL.bw
SRR3934442	scrna_seq	rna_seq	0.20126985	cancer	non-cancer	0.62629765		primary tissue	0.44658718		female	0.76007897		newborn	0.8040325		brain		scrna_seq	scrna_seq					tumor_brain_neoplastic	gbm_cell_94				neoplastic		tumor			scrna_seq				tumor	neuronal	brain	sra.base_sums.SRP079058_SRR3934442.ALL.bw
SRR3934443	scrna_seq	rna_seq	0.3217463	cancer	non-cancer	0.76875997		primary tissue	0.5212201		female	0.84181297		newborn	0.7182155		brain		scrna_seq	scrna_seq					tumor_brain_neoplastic	gbm_cell_95				neoplastic		tumor			scrna_seq				tumor	neuronal	brain	sra.base_sums.SRP079058_SRR3934443.ALL.bw
SRR3934444	scrna_seq	rna_seq	0.22101454	cancer	non-cancer	0.6698052		primary tissue	0.47500956		female	0.7667453		newborn	0.7692192		brain		scrna_seq	scrna_seq					tumor_brain_neoplastic	gbm_cell_96				neoplastic		tumor			scrna_seq				tumor	neuronal	brain	sra.base_sums.SRP079058_SRR3934444.ALL.bw
SRR3934445	scrna_seq	rna_seq	0.40813696	cancer	non-cancer	0.68731827		primary tissue	0.63280386		female	0.8575136		newborn	0.71410936		brain		scrna_seq	scrna_seq					tumor_brain_neoplastic	gbm_cell_97				neoplastic		tumor			scrna_seq				tumor	neuronal	brain	sra.base_sums.SRP079058_SRR3934445.ALL.bw
SRR3934446	scrna_seq	rna_seq	0.23033804	cancer	non-cancer	0.602706		primary tissue	0.47515464		female	0.8139844		newborn	0.7688614		brain		scrna_seq	scrna_seq					tumor_brain_neoplastic	gbm_cell_98				neoplastic		tumor			scrna_seq				tumor	neuronal	brain	sra.base_sums.SRP079058_SRR3934446.ALL.bw
SRR3934447	scrna_seq	rna_seq	0.30973768	cancer	non-cancer	0.6599443		primary tissue	0.51383865		female	0.82756853		newborn	0.76628447		brain		scrna_seq	scrna_seq					tumor_brain_neoplastic	gbm_cell_99				neoplastic		tumor			scrna_seq				tumor	neuronal	brain	sra.base_sums.SRP079058_SRR3934447.ALL.bw
SRR3934448	scrna_seq	rna_seq	0.44078776	cancer	non-cancer	0.6970271		primary tissue	0.51322764		female	0.7485243		newborn	0.738758		brain		scrna_seq	scrna_seq					tumor_brain_neoplastic	gbm_cell_100				neoplastic		tumor			scrna_seq				tumor	neuronal	brain	sra.base_sums.SRP079058_SRR3934448.ALL.bw
SRR3934449	scrna_seq	rna_seq	0.20790838	cancer	non-cancer	0.6220037		primary tissue	0.4287012		female	0.7593		newborn	0.78329116		brain		scrna_seq	scrna_seq					tumor_brain_immune_cell	gbm_cell_101				immune_cell		tumor			scrna_seq				tumor	neuronal	brain	sra.base_sums.SRP079058_SRR3934449.ALL.bw
SRR3934450	scrna_seq	rna_seq	0.28381968	cancer	non-cancer	0.6638109		primary tissue	0.5232823		female	0.75338537		newborn	0.8000786		brain		scrna_seq	scrna_seq					tumor_brain_neoplastic	gbm_cell_102				neoplastic		tumor			scrna_seq				tumor	neuronal	brain	sra.base_sums.SRP079058_SRR3934450.ALL.bw
SRR3934451	scrna_seq	rna_seq	0.29206055	cancer	non-cancer	0.66351247		primary tissue	0.53501695		female	0.8410394		newborn	0.73919356		brain		scrna_seq	scrna_seq					tumor_brain_neoplastic	gbm_cell_103				neoplastic		tumor			scrna_seq				tumor	neuronal	brain	sra.base_sums.SRP079058_SRR3934451.ALL.bw
SRR3934452	scrna_seq	rna_seq	0.18055731	cancer	non-cancer	0.7953677		primary cell	0.45917618		female	0.69320935		newborn	0.7594764		brain		scrna_seq	scrna_seq					tumor_brain_neoplastic	gbm_cell_104				neoplastic		tumor			scrna_seq				tumor	neuronal	brain	sra.base_sums.SRP079058_SRR3934452.ALL.bw
SRR3934453	scrna_seq	rna_seq	0.22457218	cancer	non-cancer	0.5694753		primary tissue	0.53880024		female	0.79711527		newborn	0.8174256		brain		scrna_seq	scrna_seq					tumor_brain_neoplastic	gbm_cell_105				neoplastic		tumor			scrna_seq				tumor	neuronal	brain	sra.base_sums.SRP079058_SRR3934453.ALL.bw
SRR3934454	scrna_seq	rna_seq	0.23176889	cancer	non-cancer	0.6981494		primary tissue	0.4857915		female	0.76512706		newborn	0.77225137		brain		scrna_seq	scrna_seq					tumor_brain_immune_cell	gbm_cell_106				immune_cell		tumor			scrna_seq				tumor	neuronal	brain	sra.base_sums.SRP079058_SRR3934454.ALL.bw
SRR3934455	scrna_seq	rna_seq	0.17885277	cancer	non-cancer	0.62798065		primary tissue	0.3679383		female	0.7540894		newborn	0.7971163		brain		scrna_seq	scrna_seq					tumor_brain_neoplastic	gbm_cell_107				neoplastic		tumor			scrna_seq				tumor	neuronal	brain	sra.base_sums.SRP079058_SRR3934455.ALL.bw
SRR3934456	scrna_seq	rna_seq	0.18159036	cancer	non-cancer	0.66409546		primary tissue	0.39669287		female	0.81052953		newborn	0.7761652		brain		scrna_seq	scrna_seq					tumor_brain_neoplastic	gbm_cell_108				neoplastic		tumor			scrna_seq				tumor	neuronal	brain	sra.base_sums.SRP079058_SRR3934456.ALL.bw
SRR3934457	scrna_seq	rna_seq	0.18450561	cancer	non-cancer	0.65340763		primary tissue	0.415421		female	0.7537971		newborn	0.7997212		brain		scrna_seq	scrna_seq					tumor_brain_neoplastic	gbm_cell_109				neoplastic		tumor			scrna_seq				tumor	neuronal	brain	sra.base_sums.SRP079058_SRR3934457.ALL.bw
SRR3934458	scrna_seq	rna_seq	0.28258166	cancer	non-cancer	0.72553355		primary tissue	0.51200765		female	0.7611049		newborn	0.7987655		brain		scrna_seq	scrna_seq					tumor_brain_neoplastic	gbm_cell_110				neoplastic		tumor			scrna_seq				tumor	neuronal	brain	sra.base_sums.SRP079058_SRR3934458.ALL.bw
SRR3934459	scrna_seq	rna_seq	0.20123567	cancer	non-cancer	0.60463315		primary tissue	0.4701089		female	0.8031342		newborn	0.80870384		brain		scrna_seq	scrna_seq					tumor_brain_neoplastic	gbm_cell_111				neoplastic		tumor			scrna_seq				tumor	neuronal	brain	sra.base_sums.SRP079058_SRR3934459.ALL.bw
SRR3934460	scrna_seq	rna_seq	0.18216129	cancer	non-cancer	0.6323267		primary tissue	0.35899085		female	0.7327573		newborn	0.77190584		brain		scrna_seq	scrna_seq					tumor_brain_neoplastic	gbm_cell_112				neoplastic		tumor			scrna_seq				tumor	neuronal	brain	sra.base_sums.SRP079058_SRR3934460.ALL.bw
SRR3934461	scrna_seq	rna_seq	0.17391945	cancer	non-cancer	0.5910677		primary tissue	0.40682918		female	0.762296		newborn	0.7910366		brain		scrna_seq	scrna_seq					tumor_brain_neoplastic	gbm_cell_113				neoplastic		tumor			scrna_seq				tumor	neuronal	brain	sra.base_sums.SRP079058_SRR3934461.ALL.bw
SRR3934462	scrna_seq	rna_seq	0.23776686	cancer	non-cancer	0.66513		primary tissue	0.4728636		female	0.76396465		newborn	0.79564077		brain		scrna_seq	scrna_seq					tumor_brain_neoplastic	gbm_cell_114				neoplastic		tumor			scrna_seq				tumor	neuronal	brain	sra.base_sums.SRP079058_SRR3934462.ALL.bw
SRR3934463	scrna_seq	rna_seq	0.19092534	cancer	non-cancer	0.5908234		primary tissue	0.45521122		female	0.7359479		newborn	0.8098912		brain		scrna_seq	scrna_seq					tumor_brain_neoplastic	gbm_cell_115				neoplastic		tumor			scrna_seq				tumor	neuronal	brain	sra.base_sums.SRP079058_SRR3934463.ALL.bw
SRR3934464	scrna_seq	rna_seq	0.21098554	cancer	non-cancer	0.53931934		primary tissue	0.47500187		female	0.76421523		newborn	0.798121		brain		scrna_seq	scrna_seq					tumor_brain_neoplastic	gbm_cell_116				neoplastic		tumor			scrna_seq				tumor	neuronal	brain	sra.base_sums.SRP079058_SRR3934464.ALL.bw
SRR3934465	scrna_seq	rna_seq	0.24249959	cancer	non-cancer	0.6631793		primary tissue	0.46030724		female	0.86375666		newborn	0.75411826		brain		scrna_seq	scrna_seq					tumor_brain_neoplastic	gbm_cell_117				neoplastic		tumor			scrna_seq				tumor	neuronal	brain	sra.base_sums.SRP079058_SRR3934465.ALL.bw
SRR3934466	scrna_seq	rna_seq	0.23382066	cancer	non-cancer	0.65485966		primary tissue	0.42535082		female	0.70093894		newborn	0.81466305		brain		scrna_seq	scrna_seq					tumor_brain_immune_cell	gbm_cell_118				immune_cell		tumor			scrna_seq				tumor	neuronal	brain	sra.base_sums.SRP079058_SRR3934466.ALL.bw
SRR3934467	scrna_seq	rna_seq	0.3345684	cancer	non-cancer	0.63644904		primary tissue	0.6142495		female	0.8335999		newborn	0.73253036		brain		scrna_seq	scrna_seq					tumor_brain_neoplastic	gbm_cell_119				neoplastic		tumor			scrna_seq				tumor	neuronal	brain	sra.base_sums.SRP079058_SRR3934467.ALL.bw
SRR3934468	scrna_seq	rna_seq	0.1941984	cancer	non-cancer	0.6473928		primary tissue	0.44442666		female	0.76398855		newborn	0.8261723		brain		scrna_seq	scrna_seq					tumor_brain_neoplastic	gbm_cell_120				neoplastic		tumor			scrna_seq				tumor	neuronal	brain	sra.base_sums.SRP079058_SRR3934468.ALL.bw
SRR3934469	scrna_seq	rna_seq	0.18930173	cancer	non-cancer	0.59095573		primary tissue	0.49450007		female	0.79192424		newborn	0.80259544		brain		scrna_seq	scrna_seq					tumor_brain_neoplastic	gbm_cell_121				neoplastic		tumor			scrna_seq				tumor	neuronal	brain	sra.base_sums.SRP079058_SRR3934469.ALL.bw
SRR3934470	scrna_seq	mrna_seq	0.5326412	cancer	non-cancer	0.8509866		primary cell	0.7031114		female	0.9982868		newborn	0.4096869		brain		scrna_seq	scrna_seq					tumor_brain_neoplastic	gbm_cell_122				neoplastic		tumor			scrna_seq				tumor	neuronal	brain	sra.base_sums.SRP079058_SRR3934470.ALL.bw
SRR3934471	scrna_seq	rna_seq	0.19459438	cancer	non-cancer	0.6059767		primary tissue	0.4456005		female	0.8038607		newborn	0.8073238		brain		scrna_seq	scrna_seq					tumor_brain_neoplastic	gbm_cell_123				neoplastic		tumor			scrna_seq				tumor	neuronal	brain	sra.base_sums.SRP079058_SRR3934471.ALL.bw
SRR3934472	scrna_seq	rna_seq	0.21476552	cancer	non-cancer	0.59222704		primary tissue	0.47097397		female	0.77766144		newborn	0.81538796		brain		scrna_seq	scrna_seq					tumor_brain_neoplastic	gbm_cell_124				neoplastic		tumor			scrna_seq				tumor	neuronal	brain	sra.base_sums.SRP079058_SRR3934472.ALL.bw
SRR3934473	scrna_seq	rna_seq	0.17679325	cancer	non-cancer	0.5573826		primary tissue	0.40022752		female	0.7232331		newborn	0.7792335		brain		scrna_seq	scrna_seq					tumor_brain_neoplastic	gbm_cell_125				neoplastic		tumor			scrna_seq				tumor	neuronal	brain	sra.base_sums.SRP079058_SRR3934473.ALL.bw
SRR3934474	scrna_seq	rna_seq	0.28871253	cancer	non-cancer	0.6230905		primary tissue	0.548778		female	0.8925341		newborn	0.7691398		brain		scrna_seq	scrna_seq					tumor_brain_neoplastic	gbm_cell_126				neoplastic		tumor			scrna_seq				tumor	neuronal	brain	sra.base_sums.SRP079058_SRR3934474.ALL.bw
SRR3934475	scrna_seq	rna_seq	0.1965272	cancer	non-cancer	0.7022446		primary tissue	0.45040134		female	0.7783639		newborn	0.79874516		brain		scrna_seq	scrna_seq					tumor_brain_neoplastic	gbm_cell_127				neoplastic		tumor			scrna_seq				tumor	neuronal	brain	sra.base_sums.SRP079058_SRR3934475.ALL.bw
SRR3934476	scrna_seq	rna_seq	0.24498123	cancer	non-cancer	0.5643767		primary tissue	0.4544532		female	0.8541595		newborn	0.7932265		brain		scrna_seq	scrna_seq					tumor_brain_neoplastic	gbm_cell_128				neoplastic		tumor			scrna_seq				tumor	neuronal	brain	sra.base_sums.SRP079058_SRR3934476.ALL.bw
SRR3934477	scrna_seq	rna_seq	0.26043308	cancer	non-cancer	0.5707445		primary tissue	0.53386277		female	0.7907849		newborn	0.7828673		brain		scrna_seq	scrna_seq					tumor_brain_neoplastic	gbm_cell_129				neoplastic		tumor			scrna_seq				tumor	neuronal	brain	sra.base_sums.SRP079058_SRR3934477.ALL.bw
SRR3934478	scrna_seq	rna_seq	0.1845267	cancer	non-cancer	0.62802106		primary tissue	0.4161654		female	0.79780656		newborn	0.8002874		brain		scrna_seq	scrna_seq					tumor_brain_neoplastic	gbm_cell_130				neoplastic		tumor			scrna_seq				tumor	neuronal	brain	sra.base_sums.SRP079058_SRR3934478.ALL.bw
SRR3934479	scrna_seq	rna_seq	0.26375994	cancer	non-cancer	0.64782333		primary tissue	0.5245507		female	0.78785634		newborn	0.75998		brain		scrna_seq	scrna_seq					tumor_brain_neoplastic	gbm_cell_131				neoplastic		tumor			scrna_seq				tumor	neuronal	brain	sra.base_sums.SRP079058_SRR3934479.ALL.bw
SRR3934480	scrna_seq	rna_seq	0.18962984	cancer	non-cancer	0.5740216		primary tissue	0.46061662		female	0.80367523		newborn	0.7927782		brain		scrna_seq	scrna_seq					tumor_brain_neoplastic	gbm_cell_132				neoplastic		tumor			scrna_seq				tumor	neuronal	brain	sra.base_sums.SRP079058_SRR3934480.ALL.bw
SRR3934481	scrna_seq	rna_seq	0.2287474	cancer	non-cancer	0.597994		primary tissue	0.48339653		female	0.7706954		newborn	0.8010424		brain		scrna_seq	scrna_seq					tumor_brain_neoplastic	gbm_cell_133				neoplastic		tumor			scrna_seq				tumor	neuronal	brain	sra.base_sums.SRP079058_SRR3934481.ALL.bw
SRR3934482	scrna_seq	rna_seq	0.4064489	cancer	non-cancer	0.80167985		primary tissue	0.74828535		female	0.8132801		adult	0.53701663		brain		scrna_seq	scrna_seq					tumor_brain_neoplastic	gbm_cell_134				neoplastic		tumor			scrna_seq				tumor	neuronal	brain	sra.base_sums.SRP079058_SRR3934482.ALL.bw
SRR3934483	scrna_seq	rna_seq	0.22511186	cancer	non-cancer	0.6176643		primary tissue	0.41588202		female	0.73280734		newborn	0.79594857		brain		scrna_seq	scrna_seq					tumor_brain_neoplastic	gbm_cell_135				neoplastic		tumor			scrna_seq				tumor	neuronal	brain	sra.base_sums.SRP079058_SRR3934483.ALL.bw
SRR3934484	scrna_seq	rna_seq	0.22725305	cancer	non-cancer	0.63923264		primary tissue	0.49180537		female	0.800653		newborn	0.7570089		brain		scrna_seq	scrna_seq					tumor_brain_neoplastic	gbm_cell_136				neoplastic		tumor			scrna_seq				tumor	neuronal	brain	sra.base_sums.SRP079058_SRR3934484.ALL.bw
SRR3934485	scrna_seq	rna_seq	0.1969896	cancer	non-cancer	0.5461585		primary tissue	0.45673642		female	0.7703304		newborn	0.8026654		brain		scrna_seq	scrna_seq					tumor_brain_neoplastic	gbm_cell_137				neoplastic		tumor			scrna_seq				tumor	neuronal	brain	sra.base_sums.SRP079058_SRR3934485.ALL.bw
SRR3934486	scrna_seq	rna_seq	0.226313	cancer	non-cancer	0.6936881		primary tissue	0.42600018		female	0.83479995		newborn	0.8022654		brain		scrna_seq	scrna_seq					tumor_brain_neoplastic	gbm_cell_138				neoplastic		tumor			scrna_seq				tumor	neuronal	brain	sra.base_sums.SRP079058_SRR3934486.ALL.bw
SRR3934487	scrna_seq	rna_seq	0.30486202	cancer	non-cancer	0.6295703		primary tissue	0.5108771		female	0.8549024		newborn	0.70091444		brain		scrna_seq	scrna_seq					tumor_brain_neoplastic	gbm_cell_139				neoplastic		tumor			scrna_seq				tumor	neuronal	brain	sra.base_sums.SRP079058_SRR3934487.ALL.bw
SRR3934488	scrna_seq	rna_seq	0.19122484	cancer	non-cancer	0.599752		primary tissue	0.45851874		female	0.6998676		newborn	0.8037493		brain		scrna_seq	scrna_seq					tumor_brain_neoplastic	gbm_cell_140				neoplastic		tumor			scrna_seq				tumor	neuronal	brain	sra.base_sums.SRP079058_SRR3934488.ALL.bw
SRR3934489	scrna_seq	rna_seq	0.1720148	cancer	non-cancer	0.5491379		primary tissue	0.38704047		female	0.76972705		newborn	0.7942326		brain		scrna_seq	scrna_seq					tumor_brain_neoplastic	gbm_cell_141				neoplastic		tumor			scrna_seq				tumor	neuronal	brain	sra.base_sums.SRP079058_SRR3934489.ALL.bw
SRR3934490	scrna_seq	rna_seq	0.34434932	cancer	cancer	0.5486879		primary tissue	0.51780194		female	0.9385731		newborn	0.5687009		brain		scrna_seq	scrna_seq					tumor_brain_neoplastic	gbm_cell_142				neoplastic		tumor			scrna_seq				tumor	neuronal	brain	sra.base_sums.SRP079058_SRR3934490.ALL.bw
SRR3934491	scrna_seq	rna_seq	0.21369717	cancer	non-cancer	0.69615257		primary tissue	0.43949494		female	0.80616385		newborn	0.78485173		brain		scrna_seq	scrna_seq					tumor_brain_neoplastic	gbm_cell_143				neoplastic		tumor			scrna_seq				tumor	neuronal	brain	sra.base_sums.SRP079058_SRR3934491.ALL.bw
SRR3934492	scrna_seq	rna_seq	0.22220546	cancer	non-cancer	0.509513		primary tissue	0.514515		female	0.7939061		newborn	0.81985265		brain		scrna_seq	scrna_seq					tumor_brain_neoplastic	gbm_cell_144				neoplastic		tumor			scrna_seq				tumor	neuronal	brain	sra.base_sums.SRP079058_SRR3934492.ALL.bw
SRR3934493	scrna_seq	rna_seq	0.2033142	cancer	non-cancer	0.5467339		primary tissue	0.4392991		female	0.7809042		newborn	0.79767877		brain		scrna_seq	scrna_seq					tumor_brain_neoplastic	gbm_cell_145				neoplastic		tumor			scrna_seq				tumor	neuronal	brain	sra.base_sums.SRP079058_SRR3934493.ALL.bw
SRR3934494	scrna_seq	rna_seq	0.206801	cancer	non-cancer	0.6615418		primary tissue	0.42028064		female	0.76054126		newborn	0.8158218		brain		scrna_seq	scrna_seq					tumor_brain_neoplastic	gbm_cell_146				neoplastic		tumor			scrna_seq				tumor	neuronal	brain	sra.base_sums.SRP079058_SRR3934494.ALL.bw
SRR3934495	scrna_seq	rna_seq	0.31769353	cancer	non-cancer	0.79485726		primary tissue	0.4855502		female	0.923994		newborn	0.76234984		brain		scrna_seq	scrna_seq					tumor_brain_neoplastic	gbm_cell_147				neoplastic		tumor			scrna_seq				tumor	neuronal	brain	sra.base_sums.SRP079058_SRR3934495.ALL.bw
SRR3934496	scrna_seq	rna_seq	0.21057549	cancer	non-cancer	0.6741396		primary tissue	0.42100278		female	0.68289125		newborn	0.78820294		brain		scrna_seq	scrna_seq					tumor_brain_immune_cell	gbm_cell_148				immune_cell		tumor			scrna_seq				tumor	neuronal	brain	sra.base_sums.SRP079058_SRR3934496.ALL.bw
SRR3934497	scrna_seq	rna_seq	0.20522013	cancer	non-cancer	0.5709559		primary tissue	0.50721353		female	0.7187443		newborn	0.8042906		brain		scrna_seq	scrna_seq					tumor_brain_neoplastic	gbm_cell_149				neoplastic		tumor			scrna_seq				tumor	neuronal	brain	sra.base_sums.SRP079058_SRR3934497.ALL.bw
SRR3934498	scrna_seq	rna_seq	0.21210507	cancer	non-cancer	0.69543916		primary tissue	0.39982218		female	0.85054827		newborn	0.7847043		brain		scrna_seq	scrna_seq					tumor_brain_neoplastic	gbm_cell_150				neoplastic		tumor			scrna_seq				tumor	neuronal	brain	sra.base_sums.SRP079058_SRR3934498.ALL.bw
SRR3934499	scrna_seq	rna_seq	0.24641268	cancer	non-cancer	0.56260055		primary tissue	0.5981154		female	0.82033503		newborn	0.79812574		brain		scrna_seq	scrna_seq					tumor_brain_neoplastic	gbm_cell_151				neoplastic		tumor			scrna_seq				tumor	neuronal	brain	sra.base_sums.SRP079058_SRR3934499.ALL.bw
SRR3934500	scrna_seq	rna_seq	0.19658041	cancer	non-cancer	0.6816069		primary tissue	0.41201407		female	0.8163223		newborn	0.79512066		brain		scrna_seq	scrna_seq					tumor_brain_neoplastic	gbm_cell_152				neoplastic		tumor			scrna_seq				tumor	neuronal	brain	sra.base_sums.SRP079058_SRR3934500.ALL.bw
SRR3934501	scrna_seq	rna_seq	0.29560658	cancer	non-cancer	0.6154176		primary tissue	0.39866355		female	0.8170121		newborn	0.78438497		brain		scrna_seq	scrna_seq					tumor_brain_neoplastic	gbm_cell_153				neoplastic		tumor			scrna_seq				tumor	neuronal	brain	sra.base_sums.SRP079058_SRR3934501.ALL.bw
SRR3934502	scrna_seq	input	0.469323	cancer	cancer	0.9894021		primary tissue	0.85253936		male	0.6248419		newborn	0.90681183		brain		scrna_seq	scrna_seq					tumor_brain_neuron	gbm_cell_154				neuron		tumor			scrna_seq				tumor	neuronal	brain	sra.base_sums.SRP079058_SRR3934502.ALL.bw
SRR3934503	scrna_seq	rna_seq	0.212858	cancer	non-cancer	0.6241651		primary tissue	0.47779584		female	0.74747556		newborn	0.81233776		brain		scrna_seq	scrna_seq					tumor_brain_neoplastic	gbm_cell_155				neoplastic		tumor			scrna_seq				tumor	neuronal	brain	sra.base_sums.SRP079058_SRR3934503.ALL.bw
SRR3934504	scrna_seq	rna_seq	0.39475176	cancer	non-cancer	0.73214394		primary tissue	0.5802623		female	0.76405376		newborn	0.6901574		brain		scrna_seq	scrna_seq					tumor_brain_neoplastic	gbm_cell_156				neoplastic		tumor			scrna_seq				tumor	neuronal	brain	sra.base_sums.SRP079058_SRR3934504.ALL.bw
SRR3934505	scrna_seq	rna_seq	0.2388828	cancer	non-cancer	0.6508458		primary tissue	0.47705764		female	0.7929524		newborn	0.7787589		brain		scrna_seq	scrna_seq					tumor_brain_neoplastic	gbm_cell_157				neoplastic		tumor			scrna_seq				tumor	neuronal	brain	sra.base_sums.SRP079058_SRR3934505.ALL.bw
SRR3934506	scrna_seq	rna_seq	0.2470834	cancer	non-cancer	0.7074748		primary tissue	0.55234206		female	0.819194		newborn	0.7549403		brain		scrna_seq	scrna_seq					tumor_brain_neoplastic	gbm_cell_158				neoplastic		tumor			scrna_seq				tumor	neuronal	brain	sra.base_sums.SRP079058_SRR3934506.ALL.bw
SRR3934507	scrna_seq	rna_seq	0.2879567	cancer	non-cancer	0.68580484		primary tissue	0.45255968		female	0.9475548		newborn	0.61091393		brain		scrna_seq	scrna_seq					tumor_brain_neoplastic	gbm_cell_159				neoplastic		tumor			scrna_seq				tumor	neuronal	brain	sra.base_sums.SRP079058_SRR3934507.ALL.bw
SRR3934508	scrna_seq	rna_seq	0.2853991	cancer	non-cancer	0.7185122		primary tissue	0.41701248		female	0.82611793		newborn	0.79903924		brain		scrna_seq	scrna_seq					tumor_brain_neoplastic	gbm_cell_160				neoplastic		tumor			scrna_seq				tumor	neuronal	brain	sra.base_sums.SRP079058_SRR3934508.ALL.bw
SRR3934509	scrna_seq	rna_seq	0.19808201	cancer	non-cancer	0.55686533		primary tissue	0.4840624		female	0.7812202		newborn	0.81218344		brain		scrna_seq	scrna_seq					tumor_brain_neoplastic	gbm_cell_161				neoplastic		tumor			scrna_seq				tumor	neuronal	brain	sra.base_sums.SRP079058_SRR3934509.ALL.bw
SRR3934510	scrna_seq	rna_seq	0.2066458	cancer	non-cancer	0.592291		primary tissue	0.4693063		female	0.7600006		newborn	0.8058041		brain		scrna_seq	scrna_seq					tumor_brain_neoplastic	gbm_cell_162				neoplastic		tumor			scrna_seq				tumor	neuronal	brain	sra.base_sums.SRP079058_SRR3934510.ALL.bw
SRR3934511	scrna_seq	rna_seq	0.21754041	cancer	non-cancer	0.6864976		primary tissue	0.4319305		female	0.7903151		newborn	0.815431		brain		scrna_seq	scrna_seq					tumor_brain_neoplastic	gbm_cell_163				neoplastic		tumor			scrna_seq				tumor	neuronal	brain	sra.base_sums.SRP079058_SRR3934511.ALL.bw
SRR3934512	scrna_seq	rna_seq	0.27500552	cancer	cancer	0.51016414		primary tissue	0.6479301		female	0.8315425		newborn	0.71308076		brain		scrna_seq	scrna_seq					tumor_brain_neoplastic	gbm_cell_164				neoplastic		tumor			scrna_seq				tumor	neuronal	brain	sra.base_sums.SRP079058_SRR3934512.ALL.bw
SRR3934513	scrna_seq	rna_seq	0.27911684	cancer	non-cancer	0.51595384		primary tissue	0.58718985		female	0.8523461		newborn	0.77612		brain		scrna_seq	scrna_seq					tumor_brain_neoplastic	gbm_cell_165				neoplastic		tumor			scrna_seq				tumor	neuronal	brain	sra.base_sums.SRP079058_SRR3934513.ALL.bw
SRR3934514	scrna_seq	rna_seq	0.18109702	cancer	non-cancer	0.6414223		primary tissue	0.41828206		female	0.74034524		newborn	0.79706335		brain		scrna_seq	scrna_seq					tumor_brain_neoplastic	gbm_cell_166				neoplastic		tumor			scrna_seq				tumor	neuronal	brain	sra.base_sums.SRP079058_SRR3934514.ALL.bw
SRR3934515	scrna_seq	rna_seq	0.22222921	cancer	non-cancer	0.56216675		primary tissue	0.51476973		female	0.82320386		newborn	0.7850191		brain		scrna_seq	scrna_seq					tumor_brain_neoplastic	gbm_cell_167				neoplastic		tumor			scrna_seq				tumor	neuronal	brain	sra.base_sums.SRP079058_SRR3934515.ALL.bw
SRR3934516	scrna_seq	rna_seq	0.21360892	cancer	non-cancer	0.5869462		primary tissue	0.44829944		female	0.8304806		newborn	0.8020636		brain		scrna_seq	scrna_seq					tumor_brain_neoplastic	gbm_cell_168				neoplastic		tumor			scrna_seq				tumor	neuronal	brain	sra.base_sums.SRP079058_SRR3934516.ALL.bw
SRR3934517	scrna_seq	rna_seq	0.21532716	cancer	non-cancer	0.5753386		primary tissue	0.4981848		female	0.7465156		newborn	0.8129353		brain		scrna_seq	scrna_seq					tumor_brain_neoplastic	gbm_cell_169				neoplastic		tumor			scrna_seq				tumor	neuronal	brain	sra.base_sums.SRP079058_SRR3934517.ALL.bw
SRR3934518	scrna_seq	rna_seq	0.23716302	cancer	non-cancer	0.68469614		primary tissue	0.38113508		female	0.84088194		newborn	0.6107287		brain		scrna_seq	scrna_seq					tumor_brain_neoplastic	gbm_cell_170				neoplastic		tumor			scrna_seq				tumor	neuronal	brain	sra.base_sums.SRP079058_SRR3934518.ALL.bw
SRR3934519	scrna_seq	rna_seq	0.31890333	cancer	non-cancer	0.7588182		primary cell	0.42738396		female	0.9273738		newborn	0.6151163		brain		scrna_seq	scrna_seq					tumor_brain_neoplastic	gbm_cell_171				neoplastic		tumor			scrna_seq				tumor	neuronal	brain	sra.base_sums.SRP079058_SRR3934519.ALL.bw
SRR3934520	scrna_seq	rna_seq	0.22752929	cancer	non-cancer	0.62625766		primary tissue	0.49416262		female	0.78464514		newborn	0.79607904		brain		scrna_seq	scrna_seq					tumor_brain_neoplastic	gbm_cell_172				neoplastic		tumor			scrna_seq				tumor	neuronal	brain	sra.base_sums.SRP079058_SRR3934520.ALL.bw
SRR3934521	scrna_seq	rna_seq	0.17831206	cancer	non-cancer	0.61921984		primary tissue	0.40810445		female	0.7310679		newborn	0.7915888		brain		scrna_seq	scrna_seq					tumor_brain_vascular	gbm_cell_173				vascular		tumor			scrna_seq				tumor	neuronal	brain	sra.base_sums.SRP079058_SRR3934521.ALL.bw
SRR3934522	scrna_seq	rna_seq	0.20224406	cancer	non-cancer	0.6487416		primary tissue	0.46801817		female	0.81104213		newborn	0.78793037		brain		scrna_seq	scrna_seq					tumor_brain_neoplastic	gbm_cell_174				neoplastic		tumor			scrna_seq				tumor	neuronal	brain	sra.base_sums.SRP079058_SRR3934522.ALL.bw
SRR3934523	scrna_seq	rna_seq	0.20040171	cancer	non-cancer	0.6401434		primary tissue	0.44650742		female	0.8225592		newborn	0.779698		brain		scrna_seq	scrna_seq					tumor_brain_neoplastic	gbm_cell_175				neoplastic		tumor			scrna_seq				tumor	neuronal	brain	sra.base_sums.SRP079058_SRR3934523.ALL.bw
SRR3934524	scrna_seq	rna_seq	0.19376397	cancer	non-cancer	0.6794393		primary tissue	0.40755364		female	0.8064624		newborn	0.7797103		brain		scrna_seq	scrna_seq					tumor_brain_neoplastic	gbm_cell_176				neoplastic		tumor			scrna_seq				tumor	neuronal	brain	sra.base_sums.SRP079058_SRR3934524.ALL.bw
SRR3934525	scrna_seq	rna_seq	0.21916708	cancer	non-cancer	0.6419635		primary tissue	0.59025824		female	0.70090014		newborn	0.74503565		brain		scrna_seq	scrna_seq					tumor_brain_immune_cell	gbm_cell_177				immune_cell		tumor			scrna_seq				tumor	neuronal	brain	sra.base_sums.SRP079058_SRR3934525.ALL.bw
SRR3934526	scrna_seq	rna_seq	0.21951157	cancer	non-cancer	0.53125095		primary tissue	0.5773915		female	0.76267433		newborn	0.7946767		brain		scrna_seq	scrna_seq					tumor_brain_opc	gbm_cell_178				opc		tumor			scrna_seq				tumor	neuronal	brain	sra.base_sums.SRP079058_SRR3934526.ALL.bw
SRR3934527	scrna_seq	rna_seq	0.20746858	cancer	cancer	0.51006854		primary tissue	0.52037036		female	0.7679966		newborn	0.79991347		brain		scrna_seq	scrna_seq					tumor_brain_neoplastic	gbm_cell_179				neoplastic		tumor			scrna_seq				tumor	neuronal	brain	sra.base_sums.SRP079058_SRR3934527.ALL.bw
SRR3934528	scrna_seq	rna_seq	0.20607504	cancer	non-cancer	0.570413		primary tissue	0.4958479		female	0.7712659		newborn	0.81321007		brain		scrna_seq	scrna_seq					tumor_brain_neoplastic	gbm_cell_180				neoplastic		tumor			scrna_seq				tumor	neuronal	brain	sra.base_sums.SRP079058_SRR3934528.ALL.bw
SRR3934529	scrna_seq	rna_seq	0.27281153	cancer	non-cancer	0.67378527		primary tissue	0.408913		female	0.76336855		newborn	0.78641486		brain		scrna_seq	scrna_seq					tumor_brain_neoplastic	gbm_cell_181				neoplastic		tumor			scrna_seq				tumor	neuronal	brain	sra.base_sums.SRP079058_SRR3934529.ALL.bw
SRR3934530	scrna_seq	rna_seq	0.23715629	cancer	non-cancer	0.69173616		primary tissue	0.48981562		female	0.8321033		newborn	0.79642737		brain		scrna_seq	scrna_seq					tumor_brain_neoplastic	gbm_cell_182				neoplastic		tumor			scrna_seq				tumor	neuronal	brain	sra.base_sums.SRP079058_SRR3934530.ALL.bw
SRR3934531	scrna_seq	rna_seq	0.22707961	cancer	non-cancer	0.5689177		primary tissue	0.5019172		female	0.7747787		newborn	0.81309307		brain		scrna_seq	scrna_seq					tumor_brain_neoplastic	gbm_cell_183				neoplastic		tumor			scrna_seq				tumor	neuronal	brain	sra.base_sums.SRP079058_SRR3934531.ALL.bw
SRR3934532	scrna_seq	rna_seq	0.25307634	cancer	non-cancer	0.6048212		primary tissue	0.5210153		female	0.7686539		newborn	0.8285903		brain		scrna_seq	scrna_seq					tumor_brain_neoplastic	gbm_cell_184				neoplastic		tumor			scrna_seq				tumor	neuronal	brain	sra.base_sums.SRP079058_SRR3934532.ALL.bw
SRR3934533	scrna_seq	rna_seq	0.27736613	cancer	non-cancer	0.67247933		primary cell	0.52341175		female	0.7007041		newborn	0.79916596		brain		scrna_seq	scrna_seq					tumor_brain_immune_cell	gbm_cell_185				immune_cell		tumor			scrna_seq				tumor	neuronal	brain	sra.base_sums.SRP079058_SRR3934533.ALL.bw
SRR3934534	scrna_seq	rna_seq	0.24973257	cancer	non-cancer	0.6632131		primary tissue	0.51859385		female	0.8572968		newborn	0.77230984		brain		scrna_seq	scrna_seq					tumor_brain_neoplastic	gbm_cell_186				neoplastic		tumor			scrna_seq				tumor	neuronal	brain	sra.base_sums.SRP079058_SRR3934534.ALL.bw
SRR3934535	scrna_seq	rna_seq	0.3261119	cancer	non-cancer	0.76357067		primary tissue	0.52706826		female	0.8874251		newborn	0.73936445		brain		scrna_seq	scrna_seq					tumor_brain_neoplastic	gbm_cell_187				neoplastic		tumor			scrna_seq				tumor	neuronal	brain	sra.base_sums.SRP079058_SRR3934535.ALL.bw
SRR3934536	scrna_seq	rna_seq	0.33789197	cancer	non-cancer	0.6461794		primary tissue	0.6526325		female	0.873466		newborn	0.45433703		brain		scrna_seq	scrna_seq					tumor_brain_neoplastic	gbm_cell_188				neoplastic		tumor			scrna_seq				tumor	neuronal	brain	sra.base_sums.SRP079058_SRR3934536.ALL.bw
SRR3934537	scrna_seq	rna_seq	0.28942904	cancer	cancer	0.54040074		primary tissue	0.65099025		female	0.83798987		newborn	0.8260134		brain		scrna_seq	scrna_seq					tumor_brain_neoplastic	gbm_cell_189				neoplastic		tumor			scrna_seq				tumor	neuronal	brain	sra.base_sums.SRP079058_SRR3934537.ALL.bw
SRR3934538	scrna_seq	rna_seq	0.2882077	cancer	non-cancer	0.659903		primary tissue	0.46719226		female	0.7222973		newborn	0.78274316		brain		scrna_seq	scrna_seq					tumor_brain_immune_cell	gbm_cell_190				immune_cell		tumor			scrna_seq				tumor	neuronal	brain	sra.base_sums.SRP079058_SRR3934538.ALL.bw
SRR3934539	scrna_seq	rna_seq	0.48279792	cancer	non-cancer	0.72511315		primary tissue	0.66954315		female	0.80294406		newborn	0.746299		brain		scrna_seq	scrna_seq					tumor_brain_neoplastic	gbm_cell_191				neoplastic		tumor			scrna_seq				tumor	neuronal	brain	sra.base_sums.SRP079058_SRR3934539.ALL.bw
SRR3934540	scrna_seq	rna_seq	0.2478855	cancer	non-cancer	0.73379534		primary tissue	0.6681305		female	0.6404262		newborn	0.49718377		brain		scrna_seq	scrna_seq					tumor_brain_immune_cell	gbm_cell_192				immune_cell		tumor			scrna_seq				tumor	neuronal	brain	sra.base_sums.SRP079058_SRR3934540.ALL.bw
SRR3934541	scrna_seq	rna_seq	0.23718113	cancer	non-cancer	0.62375546		primary tissue	0.5026162		female	0.8270967		newborn	0.82915014		brain		scrna_seq	scrna_seq					tumor_brain_neoplastic	gbm_cell_193				neoplastic		tumor			scrna_seq				tumor	neuronal	brain	sra.base_sums.SRP079058_SRR3934541.ALL.bw
SRR3934542	scrna_seq	rna_seq	0.24883284	cancer	non-cancer	0.7332842		primary tissue	0.64178264		female	0.7177174		newborn	0.65305805		brain		scrna_seq	scrna_seq					tumor_brain_immune_cell	gbm_cell_194				immune_cell		tumor			scrna_seq				tumor	neuronal	brain	sra.base_sums.SRP079058_SRR3934542.ALL.bw
SRR3934543	scrna_seq	rna_seq	0.21956782	cancer	non-cancer	0.5673036		primary tissue	0.56549245		female	0.7435181		newborn	0.7629464		brain		scrna_seq	scrna_seq					tumor_brain_oligodendrocyte	gbm_cell_195				oligodendrocyte		tumor			scrna_seq				tumor	neuronal	brain	sra.base_sums.SRP079058_SRR3934543.ALL.bw
SRR3934544	scrna_seq	rna_seq	0.29479843	cancer	non-cancer	0.72181565		primary tissue	0.5194102		female	0.74710023		newborn	0.76767975		brain		scrna_seq	scrna_seq					tumor_brain_immune_cell	gbm_cell_196				immune_cell		tumor			scrna_seq				tumor	neuronal	brain	sra.base_sums.SRP079058_SRR3934544.ALL.bw
SRR3934545	scrna_seq	rna_seq	0.20211618	cancer	non-cancer	0.67932063		primary tissue	0.39048705		female	0.8636409		newborn	0.6725647		brain		scrna_seq	scrna_seq					tumor_brain_neoplastic	gbm_cell_197				neoplastic		tumor			scrna_seq				tumor	neuronal	brain	sra.base_sums.SRP079058_SRR3934545.ALL.bw
SRR3934546	scrna_seq	rna_seq	0.1907665	cancer	non-cancer	0.627653		primary tissue	0.45763487		female	0.7699713		newborn	0.78451115		brain		scrna_seq	scrna_seq					tumor_brain_neoplastic	gbm_cell_198				neoplastic		tumor			scrna_seq				tumor	neuronal	brain	sra.base_sums.SRP079058_SRR3934546.ALL.bw
SRR3934547	scrna_seq	rna_seq	0.4192733	cancer	non-cancer	0.65902656		primary tissue	0.5477652		female	0.8698856		newborn	0.6339844		brain		scrna_seq	scrna_seq					tumor_brain_neoplastic	gbm_cell_199				neoplastic		tumor			scrna_seq				tumor	neuronal	brain	sra.base_sums.SRP079058_SRR3934547.ALL.bw
SRR3934548	scrna_seq	rna_seq	0.28927034	cancer	non-cancer	0.6794735		primary tissue	0.55876976		female	0.8406708		newborn	0.78851885		brain		scrna_seq	scrna_seq					tumor_brain_neoplastic	gbm_cell_200				neoplastic		tumor			scrna_seq				tumor	neuronal	brain	sra.base_sums.SRP079058_SRR3934548.ALL.bw
SRR3934549	scrna_seq	rna_seq	0.2952619	cancer	non-cancer	0.6513068		primary tissue	0.49401966		female	0.8024		newborn	0.8107239		brain		scrna_seq	scrna_seq					tumor_brain_neoplastic	gbm_cell_201				neoplastic		tumor			scrna_seq				tumor	neuronal	brain	sra.base_sums.SRP079058_SRR3934549.ALL.bw
SRR3934550	scrna_seq	rna_seq	0.22264315	cancer	non-cancer	0.64625186		primary tissue	0.39436263		female	0.8734202		newborn	0.79714		brain		scrna_seq	scrna_seq					tumor_brain_neoplastic	gbm_cell_202				neoplastic		tumor			scrna_seq				tumor	neuronal	brain	sra.base_sums.SRP079058_SRR3934550.ALL.bw
SRR3934551	scrna_seq	rna_seq	0.24140912	cancer	non-cancer	0.64578414		primary tissue	0.49617675		female	0.84826905		newborn	0.81843185		brain		scrna_seq	scrna_seq					tumor_brain_neoplastic	gbm_cell_203				neoplastic		tumor			scrna_seq				tumor	neuronal	brain	sra.base_sums.SRP079058_SRR3934551.ALL.bw
SRR3934552	scrna_seq	rna_seq	0.18527387	cancer	non-cancer	0.64912856		primary tissue	0.39762357		female	0.8225209		newborn	0.79505646		brain		scrna_seq	scrna_seq					tumor_brain_neoplastic	gbm_cell_204				neoplastic		tumor			scrna_seq				tumor	neuronal	brain	sra.base_sums.SRP079058_SRR3934552.ALL.bw
SRR3934553	scrna_seq	rna_seq	0.26043814	cancer	non-cancer	0.643482		primary tissue	0.5606488		female	0.7849355		newborn	0.5416599		brain		scrna_seq	scrna_seq					tumor_brain_neoplastic	gbm_cell_205				neoplastic		tumor			scrna_seq				tumor	neuronal	brain	sra.base_sums.SRP079058_SRR3934553.ALL.bw
SRR3934554	scrna_seq	rna_seq	0.24662866	cancer	non-cancer	0.61529505		primary tissue	0.55616057		female	0.79355085		newborn	0.7812268		brain		scrna_seq	scrna_seq					tumor_brain_neoplastic	gbm_cell_206				neoplastic		tumor			scrna_seq				tumor	neuronal	brain	sra.base_sums.SRP079058_SRR3934554.ALL.bw
SRR3934555	scrna_seq	rna_seq	0.27208397	cancer	cancer	0.8595135		primary tissue	0.45245144		female	0.9719213		newborn	0.80108356		brain		scrna_seq	scrna_seq					tumor_brain_neoplastic	gbm_cell_207				neoplastic		tumor			scrna_seq				tumor	neuronal	brain	sra.base_sums.SRP079058_SRR3934555.ALL.bw
SRR3934556	scrna_seq	rna_seq	0.25662526	cancer	cancer	0.52923644		primary tissue	0.6564458		female	0.77042836		newborn	0.7719722		brain		scrna_seq	scrna_seq					tumor_brain_neoplastic	gbm_cell_208				neoplastic		tumor			scrna_seq				tumor	neuronal	brain	sra.base_sums.SRP079058_SRR3934556.ALL.bw
SRR3934557	scrna_seq	rna_seq	0.23258615	cancer	non-cancer	0.6486477		primary tissue	0.47615916		female	0.8680212		newborn	0.8161346		brain		scrna_seq	scrna_seq					tumor_brain_neoplastic	gbm_cell_209				neoplastic		tumor			scrna_seq				tumor	neuronal	brain	sra.base_sums.SRP079058_SRR3934557.ALL.bw
SRR3934558	scrna_seq	rna_seq	0.19822593	cancer	non-cancer	0.6017333		primary tissue	0.41803268		female	0.822624		newborn	0.79879135		brain		scrna_seq	scrna_seq					tumor_brain_neoplastic	gbm_cell_210				neoplastic		tumor			scrna_seq				tumor	neuronal	brain	sra.base_sums.SRP079058_SRR3934558.ALL.bw
SRR3934559	scrna_seq	rna_seq	0.20507728	cancer	non-cancer	0.58571434		primary tissue	0.48088375		female	0.7869816		newborn	0.8228236		brain		scrna_seq	scrna_seq					tumor_brain_neoplastic	gbm_cell_211				neoplastic		tumor			scrna_seq				tumor	neuronal	brain	sra.base_sums.SRP079058_SRR3934559.ALL.bw
SRR3934560	scrna_seq	rna_seq	0.26960948	cancer	non-cancer	0.6219566		primary tissue	0.5255172		female	0.8439451		newborn	0.8519665		brain		scrna_seq	scrna_seq					tumor_brain_neoplastic	gbm_cell_212				neoplastic		tumor			scrna_seq				tumor	neuronal	brain	sra.base_sums.SRP079058_SRR3934560.ALL.bw
SRR3934561	scrna_seq	rna_seq	0.27565536	cancer	non-cancer	0.7306685		primary tissue	0.67255116		female	0.7168781		newborn	0.5855692		brain		scrna_seq	scrna_seq					tumor_brain_immune_cell	gbm_cell_213				immune_cell		tumor			scrna_seq				tumor	neuronal	brain	sra.base_sums.SRP079058_SRR3934561.ALL.bw
SRR3934562	scrna_seq	rna_seq	0.1823958	cancer	non-cancer	0.58024776		primary tissue	0.4719354		female	0.78186953		newborn	0.8050105		brain		scrna_seq	scrna_seq					tumor_brain_neoplastic	gbm_cell_214				neoplastic		tumor			scrna_seq				tumor	neuronal	brain	sra.base_sums.SRP079058_SRR3934562.ALL.bw
SRR3934563	scrna_seq	rna_seq	0.29509833	cancer	cancer	0.51238364		primary tissue	0.61211306		female	0.858067		newborn	0.81366456		brain		scrna_seq	scrna_seq					tumor_brain_neoplastic	gbm_cell_215				neoplastic		tumor			scrna_seq				tumor	neuronal	brain	sra.base_sums.SRP079058_SRR3934563.ALL.bw
SRR3934564	scrna_seq	rna_seq	0.34181017	cancer	non-cancer	0.7336983		primary tissue	0.45976317		female	0.86112297		newborn	0.67366827		brain		scrna_seq	scrna_seq					tumor_brain_neoplastic	gbm_cell_216				neoplastic		tumor			scrna_seq				tumor	neuronal	brain	sra.base_sums.SRP079058_SRR3934564.ALL.bw
SRR3934565	scrna_seq	rna_seq	0.2340497	cancer	non-cancer	0.6171654		primary tissue	0.47904578		female	0.86271214		newborn	0.78095007		brain		scrna_seq	scrna_seq					tumor_brain_neoplastic	gbm_cell_217				neoplastic		tumor			scrna_seq				tumor	neuronal	brain	sra.base_sums.SRP079058_SRR3934565.ALL.bw
SRR3934566	scrna_seq	rna_seq	0.29180875	cancer	non-cancer	0.6578877		primary tissue	0.5823008		female	0.76357424		newborn	0.71271414		brain		scrna_seq	scrna_seq					tumor_brain_neoplastic	gbm_cell_218				neoplastic		tumor			scrna_seq				tumor	neuronal	brain	sra.base_sums.SRP079058_SRR3934566.ALL.bw
SRR3934567	scrna_seq	rna_seq	0.1881012	cancer	non-cancer	0.64811957		primary tissue	0.4208638		female	0.80725396		newborn	0.79866123		brain		scrna_seq	scrna_seq					tumor_brain_neoplastic	gbm_cell_219				neoplastic		tumor			scrna_seq				tumor	neuronal	brain	sra.base_sums.SRP079058_SRR3934567.ALL.bw
SRR3934568	scrna_seq	rna_seq	0.23603566	cancer	non-cancer	0.59387296		primary tissue	0.38507572		female	0.8893673		adult	0.39855003		brain		scrna_seq	scrna_seq					tumor_brain_neoplastic	gbm_cell_220				neoplastic		tumor			scrna_seq				tumor	neuronal	brain	sra.base_sums.SRP079058_SRR3934568.ALL.bw
SRR3934569	scrna_seq	rna_seq	0.33650866	cancer	non-cancer	0.788122		primary tissue	0.6382077		female	0.880364		newborn	0.69915706		brain		scrna_seq	scrna_seq					tumor_brain_neoplastic	gbm_cell_221				neoplastic		tumor			scrna_seq				tumor	neuronal	brain	sra.base_sums.SRP079058_SRR3934569.ALL.bw
SRR3934570	scrna_seq	rna_seq	0.19443773	cancer	non-cancer	0.6383143		primary tissue	0.4535876		female	0.76467884		newborn	0.7871104		brain		scrna_seq	scrna_seq					tumor_brain_neoplastic	gbm_cell_222				neoplastic		tumor			scrna_seq				tumor	neuronal	brain	sra.base_sums.SRP079058_SRR3934570.ALL.bw
SRR3934571	scrna_seq	rna_seq	0.2950548	cancer	non-cancer	0.75686973		primary tissue	0.3924256		female	0.96091795		newborn	0.7588719		brain		scrna_seq	scrna_seq					tumor_brain_neoplastic	gbm_cell_223				neoplastic		tumor			scrna_seq				tumor	neuronal	brain	sra.base_sums.SRP079058_SRR3934571.ALL.bw
SRR3934572	scrna_seq	rna_seq	0.25690693	cancer	non-cancer	0.58855736		primary tissue	0.53435415		female	0.7808628		newborn	0.8222064		brain		scrna_seq	scrna_seq					tumor_brain_neoplastic	gbm_cell_224				neoplastic		tumor			scrna_seq				tumor	neuronal	brain	sra.base_sums.SRP079058_SRR3934572.ALL.bw
SRR3934573	scrna_seq	rna_seq	0.20317425	cancer	non-cancer	0.5560905		primary tissue	0.5255124		female	0.77609825		newborn	0.7905689		brain		scrna_seq	scrna_seq					tumor_brain_neoplastic	gbm_cell_225				neoplastic		tumor			scrna_seq				tumor	neuronal	brain	sra.base_sums.SRP079058_SRR3934573.ALL.bw
SRR3934574	scrna_seq	rna_seq	0.27183357	cancer	non-cancer	0.69695365		primary tissue	0.50982136		female	0.81595945		newborn	0.8109228		brain		scrna_seq	scrna_seq					tumor_brain_neoplastic	gbm_cell_226				neoplastic		tumor			scrna_seq				tumor	neuronal	brain	sra.base_sums.SRP079058_SRR3934574.ALL.bw
SRR3934575	scrna_seq	rna_seq	0.2380435	cancer	non-cancer	0.5288697		primary tissue	0.5460815		female	0.7311551		newborn	0.7746446		brain		scrna_seq	scrna_seq					tumor_brain_neoplastic	gbm_cell_227				neoplastic		tumor			scrna_seq				tumor	neuronal	brain	sra.base_sums.SRP079058_SRR3934575.ALL.bw
SRR3934576	scrna_seq	rna_seq	0.23421252	cancer	non-cancer	0.6183812		primary tissue	0.46100006		female	0.8714888		newborn	0.8095318		brain		scrna_seq	scrna_seq					tumor_brain_neoplastic	gbm_cell_228				neoplastic		tumor			scrna_seq				tumor	neuronal	brain	sra.base_sums.SRP079058_SRR3934576.ALL.bw
SRR3934577	scrna_seq	rna_seq	0.25445077	cancer	non-cancer	0.6152208		primary tissue	0.50859284		female	0.7837618		newborn	0.8244286		brain		scrna_seq	scrna_seq					tumor_brain_neoplastic	gbm_cell_229				neoplastic		tumor			scrna_seq				tumor	neuronal	brain	sra.base_sums.SRP079058_SRR3934577.ALL.bw
SRR3934578	scrna_seq	rna_seq	0.2061784	cancer	non-cancer	0.59980786		primary tissue	0.4680008		female	0.74783945		newborn	0.8027104		brain		scrna_seq	scrna_seq					tumor_brain_neoplastic	gbm_cell_230				neoplastic		tumor			scrna_seq				tumor	neuronal	brain	sra.base_sums.SRP079058_SRR3934578.ALL.bw
SRR3934579	scrna_seq	rna_seq	0.2849419	cancer	non-cancer	0.79572505		primary tissue	0.592318		female	0.80210996		newborn	0.73945445		brain		scrna_seq	scrna_seq					tumor_brain_immune_cell	gbm_cell_231				immune_cell		tumor			scrna_seq				tumor	neuronal	brain	sra.base_sums.SRP079058_SRR3934579.ALL.bw
SRR3934580	scrna_seq	rna_seq	0.24770005	cancer	non-cancer	0.6003026		primary tissue	0.4248633		female	0.6980592		newborn	0.7960198		brain		scrna_seq	scrna_seq					tumor_brain_neoplastic	gbm_cell_232				neoplastic		tumor			scrna_seq				tumor	neuronal	brain	sra.base_sums.SRP079058_SRR3934580.ALL.bw
SRR3934581	scrna_seq	rna_seq	0.2834125	cancer	non-cancer	0.64201784		primary tissue	0.55397594		female	0.64653385		newborn	0.76706886		brain		scrna_seq	scrna_seq					tumor_brain_immune_cell	gbm_cell_233				immune_cell		tumor			scrna_seq				tumor	neuronal	brain	sra.base_sums.SRP079058_SRR3934581.ALL.bw
SRR3934582	scrna_seq	rna_seq	0.24111123	cancer	non-cancer	0.55537724		primary tissue	0.47825772		female	0.7506153		newborn	0.6922845		brain		scrna_seq	scrna_seq					tumor_brain_immune_cell	gbm_cell_234				immune_cell		tumor			scrna_seq				tumor	neuronal	brain	sra.base_sums.SRP079058_SRR3934582.ALL.bw
SRR3934583	scrna_seq	rna_seq	0.26954314	cancer	non-cancer	0.7118954		primary tissue	0.5201627		female	0.6320257		newborn	0.45429105		brain		scrna_seq	scrna_seq					tumor_brain_immune_cell	gbm_cell_235				immune_cell		tumor			scrna_seq				tumor	neuronal	brain	sra.base_sums.SRP079058_SRR3934583.ALL.bw
SRR3934584	scrna_seq	rna_seq	0.27495107	cancer	non-cancer	0.7217027		primary tissue	0.56414735		female	0.69859445		newborn	0.72587126		brain		scrna_seq	scrna_seq					tumor_brain_immune_cell	gbm_cell_236				immune_cell		tumor			scrna_seq				tumor	neuronal	brain	sra.base_sums.SRP079058_SRR3934584.ALL.bw
SRR3934585	scrna_seq	rna_seq	0.28314465	cancer	non-cancer	0.71714693		primary tissue	0.501709		female	0.7399945		newborn	0.80539906		brain		scrna_seq	scrna_seq					tumor_brain_immune_cell	gbm_cell_237				immune_cell		tumor			scrna_seq				tumor	neuronal	brain	sra.base_sums.SRP079058_SRR3934585.ALL.bw
SRR3934586	scrna_seq	rna_seq	0.2907224	cancer	non-cancer	0.6900179		primary tissue	0.6742212		female	0.76984423		newborn	0.71570385		brain		scrna_seq	scrna_seq					tumor_brain_immune_cell	gbm_cell_238				immune_cell		tumor			scrna_seq				tumor	neuronal	brain	sra.base_sums.SRP079058_SRR3934586.ALL.bw
SRR3934587	scrna_seq	rna_seq	0.23999174	cancer	non-cancer	0.66064626		primary tissue	0.46060458		female	0.65776855		newborn	0.7854066		brain		scrna_seq	scrna_seq					tumor_brain_immune_cell	gbm_cell_239				immune_cell		tumor			scrna_seq				tumor	neuronal	brain	sra.base_sums.SRP079058_SRR3934587.ALL.bw
SRR3934588	scrna_seq	rna_seq	0.30301252	cancer	non-cancer	0.67287755		primary tissue	0.46242124		female	0.6795997		newborn	0.78423166		brain		scrna_seq	scrna_seq					tumor_brain_immune_cell	gbm_cell_240				immune_cell		tumor			scrna_seq				tumor	neuronal	brain	sra.base_sums.SRP079058_SRR3934588.ALL.bw
SRR3934589	scrna_seq	rna_seq	0.2445939	cancer	non-cancer	0.6306539		primary tissue	0.44774574		female	0.70549834		newborn	0.7740212		brain		scrna_seq	scrna_seq					tumor_brain_immune_cell	gbm_cell_241				immune_cell		tumor			scrna_seq				tumor	neuronal	brain	sra.base_sums.SRP079058_SRR3934589.ALL.bw
SRR3934590	scrna_seq	mrna_seq	0.2499114	cancer	non-cancer	0.6028975		primary tissue	0.65417117		female	0.71276164		newborn	0.6653121		brain		scrna_seq	scrna_seq					tumor_brain_immune_cell	gbm_cell_242				immune_cell		tumor			scrna_seq				tumor	neuronal	brain	sra.base_sums.SRP079058_SRR3934590.ALL.bw
SRR3934591	scrna_seq	rna_seq	0.32131347	cancer	non-cancer	0.7445276		primary tissue	0.59379625		female	0.6780426		newborn	0.6096375		brain		scrna_seq	scrna_seq					tumor_brain_immune_cell	gbm_cell_243				immune_cell		tumor			scrna_seq				tumor	neuronal	brain	sra.base_sums.SRP079058_SRR3934591.ALL.bw
SRR3934592	scrna_seq	rna_seq	0.31718484	cancer	non-cancer	0.64446867		primary cell	0.754049		female	0.38962612		newborn	0.83374536		brain		scrna_seq	scrna_seq					tumor_brain_immune_cell	gbm_cell_244				immune_cell		tumor			scrna_seq				tumor	neuronal	brain	sra.base_sums.SRP079058_SRR3934592.ALL.bw
SRR3934593	scrna_seq	rna_seq	0.2519098	cancer	non-cancer	0.588578		primary cell	0.4740311		female	0.71858877		newborn	0.8403532		brain		scrna_seq	scrna_seq					tumor_brain_immune_cell	gbm_cell_245				immune_cell		tumor			scrna_seq				tumor	neuronal	brain	sra.base_sums.SRP079058_SRR3934593.ALL.bw
SRR3934594	scrna_seq	rna_seq	0.30805126	cancer	non-cancer	0.7300974		primary tissue	0.59968233		female	0.6565791		newborn	0.65273494		brain		scrna_seq	scrna_seq					tumor_brain_immune_cell	gbm_cell_246				immune_cell		tumor			scrna_seq				tumor	neuronal	brain	sra.base_sums.SRP079058_SRR3934594.ALL.bw
SRR3934595	scrna_seq	rna_seq	0.26657337	cancer	non-cancer	0.68269086		primary tissue	0.5629743		female	0.708936		newborn	0.7025843		brain		scrna_seq	scrna_seq					tumor_brain_immune_cell	gbm_cell_247				immune_cell		tumor			scrna_seq				tumor	neuronal	brain	sra.base_sums.SRP079058_SRR3934595.ALL.bw
SRR3934596	scrna_seq	rna_seq	0.33150023	cancer	non-cancer	0.66282773		primary tissue	0.6528609		female	0.69782335		newborn	0.58595735		brain		scrna_seq	scrna_seq					tumor_brain_immune_cell	gbm_cell_248				immune_cell		tumor			scrna_seq				tumor	neuronal	brain	sra.base_sums.SRP079058_SRR3934596.ALL.bw
SRR3934597	scrna_seq	rna_seq	0.26187295	cancer	non-cancer	0.7278424		primary tissue	0.5620822		female	0.829361		newborn	0.759395		brain		scrna_seq	scrna_seq					tumor_brain_immune_cell	gbm_cell_249				immune_cell		tumor			scrna_seq				tumor	neuronal	brain	sra.base_sums.SRP079058_SRR3934597.ALL.bw
SRR3934598	scrna_seq	rna_seq	0.26924276	cancer	non-cancer	0.6880565		primary tissue	0.47360492		female	0.7558751		newborn	0.766814		brain		scrna_seq	scrna_seq					tumor_brain_immune_cell	gbm_cell_250				immune_cell		tumor			scrna_seq				tumor	neuronal	brain	sra.base_sums.SRP079058_SRR3934598.ALL.bw
SRR3934599	scrna_seq	rna_seq	0.2661448	cancer	non-cancer	0.635526		primary tissue	0.6255416		female	0.70687693		newborn	0.6326982		brain		scrna_seq	scrna_seq					tumor_brain_immune_cell	gbm_cell_251				immune_cell		tumor			scrna_seq				tumor	neuronal	brain	sra.base_sums.SRP079058_SRR3934599.ALL.bw
SRR3934600	scrna_seq	rna_seq	0.3409041	cancer	non-cancer	0.69310164		primary tissue	0.50143105		female	0.6793658		newborn	0.6743507		brain		scrna_seq	scrna_seq					tumor_brain_immune_cell	gbm_cell_252				immune_cell		tumor			scrna_seq				tumor	neuronal	brain	sra.base_sums.SRP079058_SRR3934600.ALL.bw
SRR3934601	scrna_seq	rna_seq	0.32955122	cancer	non-cancer	0.6999514		primary tissue	0.56732935		female	0.71976775		newborn	0.7324358		brain		scrna_seq	scrna_seq					tumor_brain_immune_cell	gbm_cell_253				immune_cell		tumor			scrna_seq				tumor	neuronal	brain	sra.base_sums.SRP079058_SRR3934601.ALL.bw
SRR3934602	scrna_seq	rna_seq	0.26621026	cancer	non-cancer	0.7205127		primary tissue	0.5007792		female	0.75249463		newborn	0.74146146		brain		scrna_seq	scrna_seq					tumor_brain_immune_cell	gbm_cell_254				immune_cell		tumor			scrna_seq				tumor	neuronal	brain	sra.base_sums.SRP079058_SRR3934602.ALL.bw
SRR3934603	scrna_seq	rna_seq	0.314117	cancer	non-cancer	0.63952386		primary tissue	0.630868		female	0.6872057		newborn	0.70094955		brain		scrna_seq	scrna_seq					tumor_brain_immune_cell	gbm_cell_255				immune_cell		tumor			scrna_seq				tumor	neuronal	brain	sra.base_sums.SRP079058_SRR3934603.ALL.bw
SRR3934604	scrna_seq	rna_seq	0.2316995	cancer	non-cancer	0.70686567		primary tissue	0.5289532		female	0.7066627		newborn	0.7385845		brain		scrna_seq	scrna_seq					tumor_brain_immune_cell	gbm_cell_256				immune_cell		tumor			scrna_seq				tumor	neuronal	brain	sra.base_sums.SRP079058_SRR3934604.ALL.bw
SRR3934605	scrna_seq	rna_seq	0.2801013	cancer	non-cancer	0.71189386		primary tissue	0.6969548		female	0.54522353		child	0.3368766		brain		scrna_seq	scrna_seq					tumor_brain_immune_cell	gbm_cell_257				immune_cell		tumor			scrna_seq				tumor	neuronal	brain	sra.base_sums.SRP079058_SRR3934605.ALL.bw
SRR3934606	scrna_seq	rna_seq	0.34676495	cancer	non-cancer	0.71926135		primary tissue	0.69458926		female	0.64462584		newborn	0.53462934		brain		scrna_seq	scrna_seq					tumor_brain_immune_cell	gbm_cell_258				immune_cell		tumor			scrna_seq				tumor	neuronal	brain	sra.base_sums.SRP079058_SRR3934606.ALL.bw
SRR3934607	scrna_seq	rna_seq	0.284486	cancer	non-cancer	0.7178887		primary tissue	0.5723621		female	0.7500719		newborn	0.82149327		brain		scrna_seq	scrna_seq					tumor_brain_immune_cell	gbm_cell_259				immune_cell		tumor			scrna_seq				tumor	neuronal	brain	sra.base_sums.SRP079058_SRR3934607.ALL.bw
SRR3934608	scrna_seq	rna_seq	0.28044745	cancer	non-cancer	0.69227445		primary tissue	0.4626642		female	0.7940149		newborn	0.8175822		brain		scrna_seq	scrna_seq					tumor_brain_immune_cell	gbm_cell_260				immune_cell		tumor			scrna_seq				tumor	neuronal	brain	sra.base_sums.SRP079058_SRR3934608.ALL.bw
SRR3934609	scrna_seq	rna_seq	0.26352316	cancer	non-cancer	0.69125956		primary tissue	0.48487383		female	0.73383445		newborn	0.7056759		brain		scrna_seq	scrna_seq					tumor_brain_immune_cell	gbm_cell_261				immune_cell		tumor			scrna_seq				tumor	neuronal	brain	sra.base_sums.SRP079058_SRR3934609.ALL.bw
SRR3934610	scrna_seq	rna_seq	0.32154217	cancer	non-cancer	0.7049112		primary tissue	0.54906785		female	0.6876383		newborn	0.7293461		brain		scrna_seq	scrna_seq					tumor_brain_immune_cell	gbm_cell_262				immune_cell		tumor			scrna_seq				tumor	neuronal	brain	sra.base_sums.SRP079058_SRR3934610.ALL.bw
SRR3934611	scrna_seq	rna_seq	0.25847143	cancer	non-cancer	0.69073		primary tissue	0.5537795		female	0.74799126		newborn	0.72939724		brain		scrna_seq	scrna_seq					tumor_brain_immune_cell	gbm_cell_263				immune_cell		tumor			scrna_seq				tumor	neuronal	brain	sra.base_sums.SRP079058_SRR3934611.ALL.bw
SRR3934612	scrna_seq	rna_seq	0.29702178	cancer	non-cancer	0.80584633		primary tissue	0.5276161		female	0.823547		newborn	0.722426		brain		scrna_seq	scrna_seq					tumor_brain_immune_cell	gbm_cell_264				immune_cell		tumor			scrna_seq				tumor	neuronal	brain	sra.base_sums.SRP079058_SRR3934612.ALL.bw
SRR3934613	scrna_seq	rna_seq	0.2973804	cancer	non-cancer	0.7385996		primary tissue	0.51295185		female	0.8226249		newborn	0.7742081		brain		scrna_seq	scrna_seq					tumor_brain_immune_cell	gbm_cell_265				immune_cell		tumor			scrna_seq				tumor	neuronal	brain	sra.base_sums.SRP079058_SRR3934613.ALL.bw
SRR3934614	scrna_seq	rna_seq	0.2998053	cancer	non-cancer	0.64996064		primary tissue	0.48055178		female	0.73499596		newborn	0.8152879		brain		scrna_seq	scrna_seq					tumor_brain_immune_cell	gbm_cell_266				immune_cell		tumor			scrna_seq				tumor	neuronal	brain	sra.base_sums.SRP079058_SRR3934614.ALL.bw
SRR3934615	scrna_seq	rna_seq	0.27500418	cancer	non-cancer	0.69542676		primary tissue	0.45002097		female	0.6868783		newborn	0.759411		brain		scrna_seq	scrna_seq					tumor_brain_immune_cell	gbm_cell_267				immune_cell		tumor			scrna_seq				tumor	neuronal	brain	sra.base_sums.SRP079058_SRR3934615.ALL.bw
SRR3934616	scrna_seq	rna_seq	0.30429018	cancer	non-cancer	0.7962365		primary tissue	0.527408		female	0.78703314		newborn	0.5844349		brain		scrna_seq	scrna_seq					tumor_brain_immune_cell	gbm_cell_268				immune_cell		tumor			scrna_seq				tumor	neuronal	brain	sra.base_sums.SRP079058_SRR3934616.ALL.bw
SRR3934617	scrna_seq	rna_seq	0.2656003	cancer	non-cancer	0.6873772		primary tissue	0.51105595		female	0.67897093		newborn	0.7724304		brain		scrna_seq	scrna_seq					tumor_brain_immune_cell	gbm_cell_269				immune_cell		tumor			scrna_seq				tumor	neuronal	brain	sra.base_sums.SRP079058_SRR3934617.ALL.bw
SRR3934618	scrna_seq	rna_seq	0.24441408	cancer	non-cancer	0.7166213		primary tissue	0.5278005		female	0.791091		newborn	0.7703644		brain		scrna_seq	scrna_seq					tumor_brain_immune_cell	gbm_cell_270				immune_cell		tumor			scrna_seq				tumor	neuronal	brain	sra.base_sums.SRP079058_SRR3934618.ALL.bw
SRR3934619	scrna_seq	rna_seq	0.3383432	cancer	non-cancer	0.69864607		primary tissue	0.4148733		female	0.65323615		newborn	0.71737516		brain		scrna_seq	scrna_seq					tumor_brain_immune_cell	gbm_cell_271				immune_cell		tumor			scrna_seq				tumor	neuronal	brain	sra.base_sums.SRP079058_SRR3934619.ALL.bw
SRR3934620	scrna_seq	rna_seq	0.31428704	cancer	non-cancer	0.7088672		primary tissue	0.66289705		female	0.6535921		newborn	0.6657935		brain		scrna_seq	scrna_seq					tumor_brain_immune_cell	gbm_cell_272				immune_cell		tumor			scrna_seq				tumor	neuronal	brain	sra.base_sums.SRP079058_SRR3934620.ALL.bw
SRR3934621	scrna_seq	rna_seq	0.33547327	cancer	non-cancer	0.71320605		primary tissue	0.43674588		female	0.684563		newborn	0.7047594		brain		scrna_seq	scrna_seq					tumor_brain_immune_cell	gbm_cell_273				immune_cell		tumor			scrna_seq				tumor	neuronal	brain	sra.base_sums.SRP079058_SRR3934621.ALL.bw
SRR3934622	scrna_seq	rna_seq	0.2969606	cancer	non-cancer	0.7895848		primary tissue	0.643041		female	0.8805788		newborn	0.77179825		brain		scrna_seq	scrna_seq					tumor_brain_immune_cell	gbm_cell_274				immune_cell		tumor			scrna_seq				tumor	neuronal	brain	sra.base_sums.SRP079058_SRR3934622.ALL.bw
SRR3934623	scrna_seq	mrna_seq	0.32097325	cancer	cancer	0.604444		primary cell	0.8904211		mixed	0.70327663		newborn	0.64529985		brain		scrna_seq	scrna_seq					tumor_brain_immune_cell	gbm_cell_275				immune_cell		tumor			scrna_seq				tumor	neuronal	brain	sra.base_sums.SRP079058_SRR3934623.ALL.bw
SRR3934624	scrna_seq	rna_seq	0.31384024	cancer	non-cancer	0.67463607		primary tissue	0.57044274		female	0.6625694		newborn	0.7637533		brain		scrna_seq	scrna_seq					tumor_brain_immune_cell	gbm_cell_276				immune_cell		tumor			scrna_seq				tumor	neuronal	brain	sra.base_sums.SRP079058_SRR3934624.ALL.bw
SRR3934625	scrna_seq	rna_seq	0.29537582	cancer	non-cancer	0.61079925		primary tissue	0.52245075		female	0.80188644		newborn	0.7706221		brain		scrna_seq	scrna_seq					tumor_brain_immune_cell	gbm_cell_277				immune_cell		tumor			scrna_seq				tumor	neuronal	brain	sra.base_sums.SRP079058_SRR3934625.ALL.bw
SRR3934626	scrna_seq	rna_seq	0.2788445	cancer	non-cancer	0.5891591		primary cell	0.6749087		mixed	0.47715288		newborn	0.7143105		brain		scrna_seq	scrna_seq					tumor_brain_immune_cell	gbm_cell_278				immune_cell		tumor			scrna_seq				tumor	neuronal	brain	sra.base_sums.SRP079058_SRR3934626.ALL.bw
SRR3934627	scrna_seq	rna_seq	0.27710512	cancer	non-cancer	0.54148465		primary cell	0.6992569		female	0.4921874		newborn	0.7372155		brain		scrna_seq	scrna_seq					tumor_brain_immune_cell	gbm_cell_279				immune_cell		tumor			scrna_seq				tumor	neuronal	brain	sra.base_sums.SRP079058_SRR3934627.ALL.bw
SRR3934628	scrna_seq	rna_seq	0.22224559	cancer	non-cancer	0.6585717		primary tissue	0.53121233		female	0.72204304		newborn	0.7255679		brain		scrna_seq	scrna_seq					tumor_brain_immune_cell	gbm_cell_280				immune_cell		tumor			scrna_seq				tumor	neuronal	brain	sra.base_sums.SRP079058_SRR3934628.ALL.bw
SRR3934629	scrna_seq	rna_seq	0.26145217	cancer	non-cancer	0.6950788		primary tissue	0.5671406		female	0.79645497		newborn	0.78497076		brain		scrna_seq	scrna_seq					tumor_brain_immune_cell	gbm_cell_281				immune_cell		tumor			scrna_seq				tumor	neuronal	brain	sra.base_sums.SRP079058_SRR3934629.ALL.bw
SRR3934630	scrna_seq	rna_seq	0.26593843	cancer	non-cancer	0.6873752		primary tissue	0.6021202		female	0.75798154		newborn	0.7356176		brain		scrna_seq	scrna_seq					tumor_brain_immune_cell	gbm_cell_282				immune_cell		tumor			scrna_seq				tumor	neuronal	brain	sra.base_sums.SRP079058_SRR3934630.ALL.bw
SRR3934631	scrna_seq	rna_seq	0.33584216	cancer	non-cancer	0.59495056		primary tissue	0.49641657		female	0.72957355		newborn	0.7265577		brain		scrna_seq	scrna_seq					tumor_brain_immune_cell	gbm_cell_283				immune_cell		tumor			scrna_seq				tumor	neuronal	brain	sra.base_sums.SRP079058_SRR3934631.ALL.bw
SRR3934632	scrna_seq	rna_seq	0.33702135	cancer	non-cancer	0.6279636		primary tissue	0.67048216		female	0.6692408		newborn	0.65045595		brain		scrna_seq	scrna_seq					tumor_brain_immune_cell	gbm_cell_284				immune_cell		tumor			scrna_seq				tumor	neuronal	brain	sra.base_sums.SRP079058_SRR3934632.ALL.bw
SRR3934633	scrna_seq	rna_seq	0.29463708	cancer	non-cancer	0.6868445		primary tissue	0.593669		female	0.82233316		newborn	0.74471366		brain		scrna_seq	scrna_seq					tumor_brain_immune_cell	gbm_cell_285				immune_cell		tumor			scrna_seq				tumor	neuronal	brain	sra.base_sums.SRP079058_SRR3934633.ALL.bw
SRR3934634	scrna_seq	rna_seq	0.23940225	cancer	non-cancer	0.7216591		primary tissue	0.5475159		female	0.6881188		newborn	0.7606071		brain		scrna_seq	scrna_seq					tumor_brain_immune_cell	gbm_cell_286				immune_cell		tumor			scrna_seq				tumor	neuronal	brain	sra.base_sums.SRP079058_SRR3934634.ALL.bw
SRR3934635	scrna_seq	rna_seq	0.29106095	cancer	non-cancer	0.6901643		primary tissue	0.55331755		female	0.6717361		newborn	0.73588824		brain		scrna_seq	scrna_seq					tumor_brain_immune_cell	gbm_cell_287				immune_cell		tumor			scrna_seq				tumor	neuronal	brain	sra.base_sums.SRP079058_SRR3934635.ALL.bw
SRR3934636	scrna_seq	rna_seq	0.27067915	cancer	non-cancer	0.6721859		primary tissue	0.41673785		female	0.6598224		newborn	0.6783129		brain		scrna_seq	scrna_seq					tumor_brain_immune_cell	gbm_cell_288				immune_cell		tumor			scrna_seq				tumor	neuronal	brain	sra.base_sums.SRP079058_SRR3934636.ALL.bw
SRR3934637	scrna_seq	rna_seq	0.31028947	cancer	non-cancer	0.6484724		primary tissue	0.58118886		female	0.8024166		newborn	0.7851286		brain		scrna_seq	scrna_seq					tumor_brain_immune_cell	gbm_cell_289				immune_cell		tumor			scrna_seq				tumor	neuronal	brain	sra.base_sums.SRP079058_SRR3934637.ALL.bw
SRR3934638	scrna_seq	rna_seq	0.28114405	cancer	non-cancer	0.7057447		primary tissue	0.6697139		female	0.8164147		newborn	0.5461749		brain		scrna_seq	scrna_seq					tumor_brain_immune_cell	gbm_cell_290				immune_cell		tumor			scrna_seq				tumor	neuronal	brain	sra.base_sums.SRP079058_SRR3934638.ALL.bw
SRR3934639	scrna_seq	rna_seq	0.2995463	cancer	non-cancer	0.6908539		primary tissue	0.3999425		female	0.684069		newborn	0.7531682		brain		scrna_seq	scrna_seq					tumor_brain_immune_cell	gbm_cell_291				immune_cell		tumor			scrna_seq				tumor	neuronal	brain	sra.base_sums.SRP079058_SRR3934639.ALL.bw
SRR3934640	scrna_seq	rna_seq	0.2705426	cancer	non-cancer	0.7176816		primary tissue	0.42652434		female	0.7111959		newborn	0.7797087		brain		scrna_seq	scrna_seq					tumor_brain_immune_cell	gbm_cell_292				immune_cell		tumor			scrna_seq				tumor	neuronal	brain	sra.base_sums.SRP079058_SRR3934640.ALL.bw
SRR3934641	scrna_seq	rna_seq	0.22954358	cancer	non-cancer	0.6526198		primary tissue	0.47395086		female	0.81015444		newborn	0.78228927		brain		scrna_seq	scrna_seq					tumor_brain_immune_cell	gbm_cell_293				immune_cell		tumor			scrna_seq				tumor	neuronal	brain	sra.base_sums.SRP079058_SRR3934641.ALL.bw
SRR3934642	scrna_seq	rna_seq	0.27737978	cancer	non-cancer	0.7547171		primary tissue	0.72205484		female	0.75051284		newborn	0.6522501		brain		scrna_seq	scrna_seq					tumor_brain_immune_cell	gbm_cell_294				immune_cell		tumor			scrna_seq				tumor	neuronal	brain	sra.base_sums.SRP079058_SRR3934642.ALL.bw
SRR3934643	scrna_seq	rna_seq	0.28547567	cancer	non-cancer	0.71561533		primary tissue	0.58828694		female	0.85192466		newborn	0.7553849		brain		scrna_seq	scrna_seq					tumor_brain_immune_cell	gbm_cell_295				immune_cell		tumor			scrna_seq				tumor	neuronal	brain	sra.base_sums.SRP079058_SRR3934643.ALL.bw
SRR3934644	scrna_seq	rna_seq	0.32138237	cancer	non-cancer	0.7132579		primary tissue	0.62339604		female	0.74056417		newborn	0.73468435		brain		scrna_seq	scrna_seq					tumor_brain_immune_cell	gbm_cell_296				immune_cell		tumor			scrna_seq				tumor	neuronal	brain	sra.base_sums.SRP079058_SRR3934644.ALL.bw
SRR3934645	scrna_seq	rna_seq	0.2534888	cancer	non-cancer	0.7599076		primary tissue	0.650491		female	0.80720615		newborn	0.6758984		brain		scrna_seq	scrna_seq					tumor_brain_immune_cell	gbm_cell_297				immune_cell		tumor			scrna_seq				tumor	neuronal	brain	sra.base_sums.SRP079058_SRR3934645.ALL.bw
SRR3934646	scrna_seq	rna_seq	0.24022184	cancer	non-cancer	0.68754065		primary tissue	0.4672215		female	0.7915554		newborn	0.7711137		brain		scrna_seq	scrna_seq					tumor_brain_immune_cell	gbm_cell_298				immune_cell		tumor			scrna_seq				tumor	neuronal	brain	sra.base_sums.SRP079058_SRR3934646.ALL.bw
SRR3934647	scrna_seq	rna_seq	0.30008802	cancer	non-cancer	0.6808724		primary tissue	0.58904535		female	0.5746434		newborn	0.56177783		brain		scrna_seq	scrna_seq					tumor_brain_immune_cell	gbm_cell_299				immune_cell		tumor			scrna_seq				tumor	neuronal	brain	sra.base_sums.SRP079058_SRR3934647.ALL.bw
SRR3934648	scrna_seq	rna_seq	0.3040956	cancer	non-cancer	0.6307487		primary tissue	0.67778075		female	0.5245702		newborn	0.41800275		brain		scrna_seq	scrna_seq					tumor_brain_immune_cell	gbm_cell_300				immune_cell		tumor			scrna_seq				tumor	neuronal	brain	sra.base_sums.SRP079058_SRR3934648.ALL.bw
SRR3934649	scrna_seq	rna_seq	0.29402646	cancer	non-cancer	0.6680618		primary tissue	0.54669404		female	0.7732559		newborn	0.8099111		brain		scrna_seq	scrna_seq					tumor_brain_immune_cell	gbm_cell_301				immune_cell		tumor			scrna_seq				tumor	neuronal	brain	sra.base_sums.SRP079058_SRR3934649.ALL.bw
SRR3934650	scrna_seq	rna_seq	0.24044603	cancer	non-cancer	0.62607175		primary tissue	0.42867687		female	0.65165955		newborn	0.7110977		brain		scrna_seq	scrna_seq					tumor_brain_immune_cell	gbm_cell_302				immune_cell		tumor			scrna_seq				tumor	neuronal	brain	sra.base_sums.SRP079058_SRR3934650.ALL.bw
SRR3934651	scrna_seq	rna_seq	0.25961685	cancer	non-cancer	0.67563194		primary tissue	0.5116907		female	0.7451753		newborn	0.7395022		brain		scrna_seq	scrna_seq					tumor_brain_immune_cell	gbm_cell_303				immune_cell		tumor			scrna_seq				tumor	neuronal	brain	sra.base_sums.SRP079058_SRR3934651.ALL.bw
SRR3934652	scrna_seq	rna_seq	0.26252082	cancer	non-cancer	0.76281464		primary tissue	0.47379294		female	0.80190235		newborn	0.7905944		brain		scrna_seq	scrna_seq					tumor_brain_immune_cell	gbm_cell_304				immune_cell		tumor			scrna_seq				tumor	neuronal	brain	sra.base_sums.SRP079058_SRR3934652.ALL.bw
SRR3934653	scrna_seq	rna_seq	0.2903398	cancer	non-cancer	0.6591548		primary tissue	0.51436985		female	0.72490066		newborn	0.8437825		brain		scrna_seq	scrna_seq					tumor_brain_immune_cell	gbm_cell_305				immune_cell		tumor			scrna_seq				tumor	neuronal	brain	sra.base_sums.SRP079058_SRR3934653.ALL.bw
SRR3934654	scrna_seq	rna_seq	0.3164495	cancer	non-cancer	0.7095528		primary tissue	0.68778825		female	0.8110026		newborn	0.6983093		brain		scrna_seq	scrna_seq					tumor_brain_immune_cell	gbm_cell_306				immune_cell		tumor			scrna_seq				tumor	neuronal	brain	sra.base_sums.SRP079058_SRR3934654.ALL.bw
SRR3934655	scrna_seq	h3k27ac	0.33058515	cancer	non-cancer	0.58340496		primary cell	0.4902206		female	0.42029306		newborn	0.7934404		brain		scrna_seq	scrna_seq					tumor_brain_immune_cell	gbm_cell_307				immune_cell		tumor			scrna_seq				tumor	neuronal	brain	sra.base_sums.SRP079058_SRR3934655.ALL.bw
SRR3934656	scrna_seq	rna_seq	0.2949521	cancer	non-cancer	0.67537296		primary tissue	0.5663185		female	0.8556446		newborn	0.7409201		brain		scrna_seq	scrna_seq					tumor_brain_immune_cell	gbm_cell_308				immune_cell		tumor			scrna_seq				tumor	neuronal	brain	sra.base_sums.SRP079058_SRR3934656.ALL.bw
SRR3934657	scrna_seq	rna_seq	0.3129874	cancer	non-cancer	0.7160289		primary tissue	0.5638255		female	0.78868645		newborn	0.74893355		brain		scrna_seq	scrna_seq					tumor_brain_immune_cell	gbm_cell_309				immune_cell		tumor			scrna_seq				tumor	neuronal	brain	sra.base_sums.SRP079058_SRR3934657.ALL.bw
SRR3934658	scrna_seq	rna_seq	0.22711614	cancer	non-cancer	0.643193		primary cell	0.53423333		female	0.6860299		newborn	0.830631		brain		scrna_seq	scrna_seq					tumor_brain_immune_cell	gbm_cell_310				immune_cell		tumor			scrna_seq				tumor	neuronal	brain	sra.base_sums.SRP079058_SRR3934658.ALL.bw
SRR3934659	scrna_seq	rna_seq	0.25967282	cancer	non-cancer	0.7005723		primary tissue	0.6861485		female	0.7334056		newborn	0.67270154		brain		scrna_seq	scrna_seq					tumor_brain_immune_cell	gbm_cell_311				immune_cell		tumor			scrna_seq				tumor	neuronal	brain	sra.base_sums.SRP079058_SRR3934659.ALL.bw
SRR3934660	scrna_seq	rna_seq	0.2713449	cancer	non-cancer	0.63106483		primary cell	0.5157656		female	0.59714335		newborn	0.7215001		brain		scrna_seq	scrna_seq					tumor_brain_immune_cell	gbm_cell_312				immune_cell		tumor			scrna_seq				tumor	neuronal	brain	sra.base_sums.SRP079058_SRR3934660.ALL.bw
SRR3934661	scrna_seq	rna_seq	0.28594968	cancer	non-cancer	0.7613873		primary tissue	0.61101663		female	0.76881534		newborn	0.7409597		brain		scrna_seq	scrna_seq					tumor_brain_immune_cell	gbm_cell_313				immune_cell		tumor			scrna_seq				tumor	neuronal	brain	sra.base_sums.SRP079058_SRR3934661.ALL.bw
SRR3934662	scrna_seq	rna_seq	0.26715237	cancer	non-cancer	0.62900615		primary cell	0.48915687		female	0.61264414		newborn	0.82402223		brain		scrna_seq	scrna_seq					tumor_brain_immune_cell	gbm_cell_314				immune_cell		tumor			scrna_seq				tumor	neuronal	brain	sra.base_sums.SRP079058_SRR3934662.ALL.bw
SRR3934663	scrna_seq	rna_seq	0.29851487	cancer	non-cancer	0.7029535		primary tissue	0.5092149		female	0.7503571		newborn	0.723365		brain		scrna_seq	scrna_seq					tumor_brain_immune_cell	gbm_cell_315				immune_cell		tumor			scrna_seq				tumor	neuronal	brain	sra.base_sums.SRP079058_SRR3934663.ALL.bw
SRR3934664	scrna_seq	rna_seq	0.25207728	cancer	non-cancer	0.7458818		primary tissue	0.5220193		female	0.7566029		newborn	0.77649504		brain		scrna_seq	scrna_seq					tumor_brain_immune_cell	gbm_cell_316				immune_cell		tumor			scrna_seq				tumor	neuronal	brain	sra.base_sums.SRP079058_SRR3934664.ALL.bw
SRR3934665	scrna_seq	rna_seq	0.2817214	cancer	non-cancer	0.71159333		primary tissue	0.45520896		female	0.77312016		newborn	0.76540697		brain		scrna_seq	scrna_seq					tumor_brain_immune_cell	gbm_cell_317				immune_cell		tumor			scrna_seq				tumor	neuronal	brain	sra.base_sums.SRP079058_SRR3934665.ALL.bw
SRR3934666	scrna_seq	rna_seq	0.21250583	cancer	non-cancer	0.6170028		primary tissue	0.4318353		female	0.72116697		newborn	0.76662296		brain		scrna_seq	scrna_seq					tumor_brain_immune_cell	gbm_cell_318				immune_cell		tumor			scrna_seq				tumor	neuronal	brain	sra.base_sums.SRP079058_SRR3934666.ALL.bw
SRR3934667	scrna_seq	rna_seq	0.23708043	cancer	non-cancer	0.63646764		primary tissue	0.5444721		female	0.7559882		newborn	0.7860566		brain		scrna_seq	scrna_seq					tumor_brain_immune_cell	gbm_cell_319				immune_cell		tumor			scrna_seq				tumor	neuronal	brain	sra.base_sums.SRP079058_SRR3934667.ALL.bw
SRR3934668	scrna_seq	rna_seq	0.29931796	cancer	non-cancer	0.57081985		primary cell	0.558408		female	0.6717089		newborn	0.82154113		brain		scrna_seq	scrna_seq					tumor_brain_immune_cell	gbm_cell_320				immune_cell		tumor			scrna_seq				tumor	neuronal	brain	sra.base_sums.SRP079058_SRR3934668.ALL.bw
SRR3934669	scrna_seq	rna_seq	0.25628215	cancer	non-cancer	0.6591986		primary tissue	0.6083343		female	0.7175014		newborn	0.617038		brain		scrna_seq	scrna_seq					tumor_brain_immune_cell	gbm_cell_321				immune_cell		tumor			scrna_seq				tumor	neuronal	brain	sra.base_sums.SRP079058_SRR3934669.ALL.bw
SRR3934670	scrna_seq	rna_seq	0.3248798	cancer	non-cancer	0.6915538		primary tissue	0.612396		female	0.7160024		newborn	0.7595972		brain		scrna_seq	scrna_seq					tumor_brain_immune_cell	gbm_cell_322				immune_cell		tumor			scrna_seq				tumor	neuronal	brain	sra.base_sums.SRP079058_SRR3934670.ALL.bw
SRR3934671	scrna_seq	rna_seq	0.20762084	cancer	non-cancer	0.6792895		primary tissue	0.42828485		female	0.67575186		newborn	0.7455709		brain		scrna_seq	scrna_seq					tumor_brain_immune_cell	gbm_cell_323				immune_cell		tumor			scrna_seq				tumor	neuronal	brain	sra.base_sums.SRP079058_SRR3934671.ALL.bw
SRR3934672	scrna_seq	rna_seq	0.24275638	cancer	non-cancer	0.7343058		primary tissue	0.37084955		female	0.7325286		newborn	0.8072244		brain		scrna_seq	scrna_seq					tumor_brain_immune_cell	gbm_cell_324				immune_cell		tumor			scrna_seq				tumor	neuronal	brain	sra.base_sums.SRP079058_SRR3934672.ALL.bw
SRR3934673	scrna_seq	rna_seq	0.28339204	cancer	non-cancer	0.7256765		primary tissue	0.4321765		female	0.70724034		newborn	0.72249043		brain		scrna_seq	scrna_seq					tumor_brain_immune_cell	gbm_cell_325				immune_cell		tumor			scrna_seq				tumor	neuronal	brain	sra.base_sums.SRP079058_SRR3934673.ALL.bw
SRR3934674	scrna_seq	rna_seq	0.25543693	cancer	non-cancer	0.69310886		primary tissue	0.46446234		female	0.743752		newborn	0.80098945		brain		scrna_seq	scrna_seq					tumor_brain_immune_cell	gbm_cell_326				immune_cell		tumor			scrna_seq				tumor	neuronal	brain	sra.base_sums.SRP079058_SRR3934674.ALL.bw
SRR3934675	scrna_seq	rna_seq	0.21723321	cancer	non-cancer	0.6247019		primary tissue	0.4764912		female	0.7754091		newborn	0.7682969		brain		scrna_seq	scrna_seq					tumor_brain_immune_cell	gbm_cell_327				immune_cell		tumor			scrna_seq				tumor	neuronal	brain	sra.base_sums.SRP079058_SRR3934675.ALL.bw
SRR3934676	scrna_seq	rna_seq	0.25844064	cancer	non-cancer	0.6720229		primary tissue	0.55042017		female	0.7902621		newborn	0.7210949		brain		scrna_seq	scrna_seq					tumor_brain_immune_cell	gbm_cell_328				immune_cell		tumor			scrna_seq				tumor	neuronal	brain	sra.base_sums.SRP079058_SRR3934676.ALL.bw
SRR3934677	scrna_seq	rna_seq	0.2640381	cancer	non-cancer	0.70410013		primary tissue	0.5781029		female	0.69708216		newborn	0.7028249		brain		scrna_seq	scrna_seq					tumor_brain_immune_cell	gbm_cell_329				immune_cell		tumor			scrna_seq				tumor	neuronal	brain	sra.base_sums.SRP079058_SRR3934677.ALL.bw
SRR3934678	scrna_seq	rna_seq	0.24429698	cancer	non-cancer	0.6624523		primary cell	0.4812072		female	0.7373411		newborn	0.8224091		brain		scrna_seq	scrna_seq					tumor_brain_immune_cell	gbm_cell_330				immune_cell		tumor			scrna_seq				tumor	neuronal	brain	sra.base_sums.SRP079058_SRR3934678.ALL.bw
SRR3934679	scrna_seq	rna_seq	0.23170067	cancer	non-cancer	0.7055374		primary tissue	0.41385633		female	0.74602693		newborn	0.8017372		brain		scrna_seq	scrna_seq					tumor_brain_immune_cell	gbm_cell_331				immune_cell		tumor			scrna_seq				tumor	neuronal	brain	sra.base_sums.SRP079058_SRR3934679.ALL.bw
SRR3934680	scrna_seq	rna_seq	0.25628543	cancer	non-cancer	0.68970525		primary tissue	0.50950354		female	0.7624506		newborn	0.75948256		brain		scrna_seq	scrna_seq					tumor_brain_immune_cell	gbm_cell_332				immune_cell		tumor			scrna_seq				tumor	neuronal	brain	sra.base_sums.SRP079058_SRR3934680.ALL.bw
SRR3934681	scrna_seq	rna_seq	0.30688584	cancer	non-cancer	0.54311067		primary tissue	0.61883336		female	0.8143919		newborn	0.8163061		brain		scrna_seq	scrna_seq					tumor_brain_immune_cell	gbm_cell_333				immune_cell		tumor			scrna_seq				tumor	neuronal	brain	sra.base_sums.SRP079058_SRR3934681.ALL.bw
SRR3934682	scrna_seq	rna_seq	0.27849588	cancer	non-cancer	0.68933177		primary tissue	0.37051126		female	0.7581861		newborn	0.8155447		brain		scrna_seq	scrna_seq					tumor_brain_immune_cell	gbm_cell_334				immune_cell		tumor			scrna_seq				tumor	neuronal	brain	sra.base_sums.SRP079058_SRR3934682.ALL.bw
SRR3934683	scrna_seq	rna_seq	0.32208273	cancer	non-cancer	0.6717611		primary tissue	0.51861		female	0.6714798		newborn	0.7495403		brain		scrna_seq	scrna_seq					tumor_brain_immune_cell	gbm_cell_335				immune_cell		tumor			scrna_seq				tumor	neuronal	brain	sra.base_sums.SRP079058_SRR3934683.ALL.bw
SRR3934684	scrna_seq	rna_seq	0.2862725	cancer	non-cancer	0.6851377		primary cell	0.48864508		female	0.63640255		newborn	0.7713621		brain		scrna_seq	scrna_seq					tumor_brain_immune_cell	gbm_cell_336				immune_cell		tumor			scrna_seq				tumor	neuronal	brain	sra.base_sums.SRP079058_SRR3934684.ALL.bw
SRR3934685	scrna_seq	rna_seq	0.28748104	cancer	non-cancer	0.6900245		primary tissue	0.56675005		female	0.7985315		newborn	0.7907236		brain		scrna_seq	scrna_seq					tumor_brain_immune_cell	gbm_cell_337				immune_cell		tumor			scrna_seq				tumor	neuronal	brain	sra.base_sums.SRP079058_SRR3934685.ALL.bw
SRR3934686	scrna_seq	rna_seq	0.30134863	cancer	non-cancer	0.70592546		primary tissue	0.64468336		female	0.7975347		newborn	0.71393114		brain		scrna_seq	scrna_seq					tumor_brain_immune_cell	gbm_cell_338				immune_cell		tumor			scrna_seq				tumor	neuronal	brain	sra.base_sums.SRP079058_SRR3934686.ALL.bw
SRR3934687	scrna_seq	rna_seq	0.24624157	cancer	non-cancer	0.68430245		primary tissue	0.5101051		female	0.7566251		newborn	0.80786616		brain		scrna_seq	scrna_seq					tumor_brain_immune_cell	gbm_cell_339				immune_cell		tumor			scrna_seq				tumor	neuronal	brain	sra.base_sums.SRP079058_SRR3934687.ALL.bw
SRR3934688	scrna_seq	input	0.13491979	cancer	cancer	0.74115664		primary tissue	0.4092279		female	0.5309749		newborn	0.5645872		brain		scrna_seq	scrna_seq					tumor_brain_immune_cell	gbm_cell_340				immune_cell		tumor			scrna_seq				tumor	neuronal	brain	sra.base_sums.SRP079058_SRR3934688.ALL.bw
SRR3934689	scrna_seq	rna_seq	0.2704759	cancer	non-cancer	0.63179415		primary cell	0.46022007		female	0.771111		newborn	0.7765277		brain		scrna_seq	scrna_seq					tumor_brain_immune_cell	gbm_cell_341				immune_cell		tumor			scrna_seq				tumor	neuronal	brain	sra.base_sums.SRP079058_SRR3934689.ALL.bw
SRR3934690	scrna_seq	rna_seq	0.26213413	cancer	non-cancer	0.6916313		primary tissue	0.5676575		female	0.79471785		newborn	0.7461101		brain		scrna_seq	scrna_seq					tumor_brain_immune_cell	gbm_cell_342				immune_cell		tumor			scrna_seq				tumor	neuronal	brain	sra.base_sums.SRP079058_SRR3934690.ALL.bw
SRR3934691	scrna_seq	rna_seq	0.2857319	cancer	non-cancer	0.6992988		primary tissue	0.45337224		female	0.7198174		newborn	0.8256358		brain		scrna_seq	scrna_seq					tumor_brain_immune_cell	gbm_cell_343				immune_cell		tumor			scrna_seq				tumor	neuronal	brain	sra.base_sums.SRP079058_SRR3934691.ALL.bw
SRR3934692	scrna_seq	wgbs-standard	0.24097094	cancer	non-cancer	0.984853		primary tissue	0.5006506		mixed	0.52449775		newborn	0.4719956		brain		scrna_seq	scrna_seq					tumor_brain_immune_cell	gbm_cell_344				immune_cell		tumor			scrna_seq				tumor	neuronal	brain	sra.base_sums.SRP079058_SRR3934692.ALL.bw
SRR3934693	scrna_seq	rna_seq	0.40215772	cancer	non-cancer	0.7211079		primary tissue	0.59878504		female	0.7276279		newborn	0.6005882		brain		scrna_seq	scrna_seq					tumor_brain_immune_cell	gbm_cell_345				immune_cell		tumor			scrna_seq				tumor	neuronal	brain	sra.base_sums.SRP079058_SRR3934693.ALL.bw
SRR3934694	scrna_seq	rna_seq	0.2529826	cancer	non-cancer	0.6564536		primary tissue	0.44701144		female	0.6974382		newborn	0.7837052		brain		scrna_seq	scrna_seq					tumor_brain_immune_cell	gbm_cell_346				immune_cell		tumor			scrna_seq				tumor	neuronal	brain	sra.base_sums.SRP079058_SRR3934694.ALL.bw
SRR3934695	scrna_seq	rna_seq	0.29281268	cancer	non-cancer	0.72440237		primary tissue	0.42042008		female	0.82160217		newborn	0.7943029		brain		scrna_seq	scrna_seq					tumor_brain_immune_cell	gbm_cell_347				immune_cell		tumor			scrna_seq				tumor	neuronal	brain	sra.base_sums.SRP079058_SRR3934695.ALL.bw
SRR3934696	scrna_seq	rna_seq	0.23158605	cancer	non-cancer	0.68004894		primary tissue	0.4683627		female	0.75091976		newborn	0.76159847		brain		scrna_seq	scrna_seq					tumor_brain_immune_cell	gbm_cell_348				immune_cell		tumor			scrna_seq				tumor	neuronal	brain	sra.base_sums.SRP079058_SRR3934696.ALL.bw
SRR3934697	scrna_seq	rna_seq	0.27535632	cancer	non-cancer	0.67683		primary tissue	0.43793866		female	0.7390847		newborn	0.79796386		brain		scrna_seq	scrna_seq					tumor_brain_immune_cell	gbm_cell_349				immune_cell		tumor			scrna_seq				tumor	neuronal	brain	sra.base_sums.SRP079058_SRR3934697.ALL.bw
SRR3934698	scrna_seq	rna_seq	0.32300588	cancer	non-cancer	0.70297295		primary tissue	0.623929		female	0.8150032		newborn	0.74930894		brain		scrna_seq	scrna_seq					tumor_brain_immune_cell	gbm_cell_350				immune_cell		tumor			scrna_seq				tumor	neuronal	brain	sra.base_sums.SRP079058_SRR3934698.ALL.bw
SRR3934699	scrna_seq	rna_seq	0.2592539	cancer	non-cancer	0.66787034		primary tissue	0.6299886		female	0.7757756		newborn	0.69833606		brain		scrna_seq	scrna_seq					tumor_brain_immune_cell	gbm_cell_351				immune_cell		tumor			scrna_seq				tumor	neuronal	brain	sra.base_sums.SRP079058_SRR3934699.ALL.bw
SRR3934700	scrna_seq	rna_seq	0.2532903	cancer	non-cancer	0.7029411		primary tissue	0.59472257		female	0.75955963		newborn	0.7742982		brain		scrna_seq	scrna_seq					tumor_brain_immune_cell	gbm_cell_352				immune_cell		tumor			scrna_seq				tumor	neuronal	brain	sra.base_sums.SRP079058_SRR3934700.ALL.bw
SRR3934701	scrna_seq	rna_seq	0.30183882	cancer	non-cancer	0.73230225		primary tissue	0.5436918		female	0.74135244		newborn	0.7538734		brain		scrna_seq	scrna_seq					tumor_brain_immune_cell	gbm_cell_353				immune_cell		tumor			scrna_seq				tumor	neuronal	brain	sra.base_sums.SRP079058_SRR3934701.ALL.bw
SRR3934702	scrna_seq	rna_seq	0.27221784	cancer	non-cancer	0.7698341		primary tissue	0.6136028		female	0.77682143		newborn	0.74739647		brain		scrna_seq	scrna_seq					tumor_brain_immune_cell	gbm_cell_354				immune_cell		tumor			scrna_seq				tumor	neuronal	brain	sra.base_sums.SRP079058_SRR3934702.ALL.bw
SRR3934703	scrna_seq	rna_seq	0.28237054	cancer	non-cancer	0.7413643		primary tissue	0.63356686		female	0.58358395		newborn	0.48979932		brain		scrna_seq	scrna_seq					tumor_brain_immune_cell	gbm_cell_355				immune_cell		tumor			scrna_seq				tumor	neuronal	brain	sra.base_sums.SRP079058_SRR3934703.ALL.bw
SRR3934704	scrna_seq	rna_seq	0.26605064	cancer	non-cancer	0.5634184		primary cell	0.72588176		mixed	0.43680692		newborn	0.7741764		brain		scrna_seq	scrna_seq					tumor_brain_immune_cell	gbm_cell_356				immune_cell		tumor			scrna_seq				tumor	neuronal	brain	sra.base_sums.SRP079058_SRR3934704.ALL.bw
SRR3934705	scrna_seq	rna_seq	0.2080075	cancer	non-cancer	0.6543436		primary tissue	0.48603544		female	0.7640676		newborn	0.78622067		brain		scrna_seq	scrna_seq					tumor_brain_immune_cell	gbm_cell_357				immune_cell		tumor			scrna_seq				tumor	neuronal	brain	sra.base_sums.SRP079058_SRR3934705.ALL.bw
SRR3934706	scrna_seq	rna_seq	0.26508957	cancer	non-cancer	0.6923199		primary tissue	0.4631662		female	0.77340096		newborn	0.80464		brain		scrna_seq	scrna_seq					tumor_brain_immune_cell	gbm_cell_358				immune_cell		tumor			scrna_seq				tumor	neuronal	brain	sra.base_sums.SRP079058_SRR3934706.ALL.bw
SRR3934707	scrna_seq	rna_seq	0.25883135	cancer	non-cancer	0.698247		primary tissue	0.55023634		female	0.7655592		newborn	0.7722964		brain		scrna_seq	scrna_seq					tumor_brain_immune_cell	gbm_cell_359				immune_cell		tumor			scrna_seq				tumor	neuronal	brain	sra.base_sums.SRP079058_SRR3934707.ALL.bw
SRR3934708	scrna_seq	rna_seq	0.2693979	cancer	non-cancer	0.6517696		primary tissue	0.55753446		female	0.7465053		newborn	0.7929848		brain		scrna_seq	scrna_seq					tumor_brain_immune_cell	gbm_cell_360				immune_cell		tumor			scrna_seq				tumor	neuronal	brain	sra.base_sums.SRP079058_SRR3934708.ALL.bw
SRR3934709	scrna_seq	rna_seq	0.26629293	cancer	non-cancer	0.689482		primary tissue	0.6114296		female	0.7319818		newborn	0.6131637		brain		scrna_seq	scrna_seq					tumor_brain_immune_cell	gbm_cell_361				immune_cell		tumor			scrna_seq				tumor	neuronal	brain	sra.base_sums.SRP079058_SRR3934709.ALL.bw
SRR3934710	scrna_seq	rna_seq	0.29487237	cancer	non-cancer	0.7184529		primary tissue	0.69594526		female	0.53441334		newborn	0.6099754		brain		scrna_seq	scrna_seq					tumor_brain_immune_cell	gbm_cell_362				immune_cell		tumor			scrna_seq				tumor	neuronal	brain	sra.base_sums.SRP079058_SRR3934710.ALL.bw
SRR3934711	scrna_seq	rna_seq	0.24667135	cancer	non-cancer	0.76011693		primary tissue	0.5331991		female	0.69623274		newborn	0.80225194		brain		scrna_seq	scrna_seq					tumor_brain_immune_cell	gbm_cell_363				immune_cell		tumor			scrna_seq				tumor	neuronal	brain	sra.base_sums.SRP079058_SRR3934711.ALL.bw
SRR3934712	scrna_seq	rna_seq	0.26574677	cancer	non-cancer	0.6966381		primary tissue	0.59302133		female	0.7618635		newborn	0.75209814		brain		scrna_seq	scrna_seq					tumor_brain_immune_cell	gbm_cell_364				immune_cell		tumor			scrna_seq				tumor	neuronal	brain	sra.base_sums.SRP079058_SRR3934712.ALL.bw
SRR3934713	scrna_seq	rna_seq	0.250804	cancer	non-cancer	0.7308001		primary tissue	0.6871553		female	0.6441315		newborn	0.58794874		brain		scrna_seq	scrna_seq					tumor_brain_immune_cell	gbm_cell_365				immune_cell		tumor			scrna_seq				tumor	neuronal	brain	sra.base_sums.SRP079058_SRR3934713.ALL.bw
SRR3934714	scrna_seq	rna_seq	0.24723572	cancer	non-cancer	0.6855453		primary tissue	0.58820754		female	0.71700937		newborn	0.73550236		brain		scrna_seq	scrna_seq					tumor_brain_immune_cell	gbm_cell_366				immune_cell		tumor			scrna_seq				tumor	neuronal	brain	sra.base_sums.SRP079058_SRR3934714.ALL.bw
SRR3934715	scrna_seq	rna_seq	0.22344145	cancer	non-cancer	0.6798067		primary tissue	0.48054078		female	0.6493936		newborn	0.7006017		brain		scrna_seq	scrna_seq					tumor_brain_immune_cell	gbm_cell_367				immune_cell		tumor			scrna_seq				tumor	neuronal	brain	sra.base_sums.SRP079058_SRR3934715.ALL.bw
SRR3934716	scrna_seq	rna_seq	0.30607036	cancer	non-cancer	0.70086217		primary tissue	0.47042286		female	0.61623013		newborn	0.75654316		brain		scrna_seq	scrna_seq					tumor_brain_immune_cell	gbm_cell_368				immune_cell		tumor			scrna_seq				tumor	neuronal	brain	sra.base_sums.SRP079058_SRR3934716.ALL.bw
SRR3934717	scrna_seq	rna_seq	0.31407493	cancer	non-cancer	0.6839142		primary tissue	0.60624766		female	0.6379781		newborn	0.6155379		brain		scrna_seq	scrna_seq					tumor_brain_immune_cell	gbm_cell_369				immune_cell		tumor			scrna_seq				tumor	neuronal	brain	sra.base_sums.SRP079058_SRR3934717.ALL.bw
SRR3934718	scrna_seq	rna_seq	0.27372992	cancer	non-cancer	0.6347507		primary tissue	0.4409104		female	0.72359246		newborn	0.78123254		brain		scrna_seq	scrna_seq					tumor_brain_immune_cell	gbm_cell_370				immune_cell		tumor			scrna_seq				tumor	neuronal	brain	sra.base_sums.SRP079058_SRR3934718.ALL.bw
SRR3934719	scrna_seq	rna_seq	0.26244587	cancer	non-cancer	0.66572994		primary tissue	0.4256773		female	0.85290265		newborn	0.7854695		brain		scrna_seq	scrna_seq					tumor_brain_immune_cell	gbm_cell_371				immune_cell		tumor			scrna_seq				tumor	neuronal	brain	sra.base_sums.SRP079058_SRR3934719.ALL.bw
SRR3934720	scrna_seq	rna_seq	0.27777097	cancer	non-cancer	0.72717214		primary tissue	0.5239289		female	0.7276054		newborn	0.73258084		brain		scrna_seq	scrna_seq					tumor_brain_immune_cell	gbm_cell_372				immune_cell		tumor			scrna_seq				tumor	neuronal	brain	sra.base_sums.SRP079058_SRR3934720.ALL.bw
SRR3934721	scrna_seq	rna_seq	0.24908489	cancer	non-cancer	0.6834725		primary tissue	0.55995286		female	0.805215		newborn	0.79423934		brain		scrna_seq	scrna_seq					tumor_brain_immune_cell	gbm_cell_373				immune_cell		tumor			scrna_seq				tumor	neuronal	brain	sra.base_sums.SRP079058_SRR3934721.ALL.bw
SRR3934722	scrna_seq	rna_seq	0.28214633	cancer	non-cancer	0.6792711		primary tissue	0.5702283		female	0.6871118		newborn	0.72593504		brain		scrna_seq	scrna_seq					tumor_brain_immune_cell	gbm_cell_374				immune_cell		tumor			scrna_seq				tumor	neuronal	brain	sra.base_sums.SRP079058_SRR3934722.ALL.bw
SRR3934723	scrna_seq	rna_seq	0.2419574	cancer	non-cancer	0.69300175		primary tissue	0.5300105		female	0.7742886		newborn	0.78816974		brain		scrna_seq	scrna_seq					tumor_brain_immune_cell	gbm_cell_375				immune_cell		tumor			scrna_seq				tumor	neuronal	brain	sra.base_sums.SRP079058_SRR3934723.ALL.bw
SRR3934724	scrna_seq	rna_seq	0.28828102	cancer	non-cancer	0.7039736		primary tissue	0.51890224		female	0.72232705		newborn	0.8311431		brain		scrna_seq	scrna_seq					tumor_brain_immune_cell	gbm_cell_376				immune_cell		tumor			scrna_seq				tumor	neuronal	brain	sra.base_sums.SRP079058_SRR3934724.ALL.bw
SRR3934725	scrna_seq	rna_seq	0.29713535	cancer	non-cancer	0.59179026		primary cell	0.4886499		female	0.7103387		newborn	0.77404577		brain		scrna_seq	scrna_seq					tumor_brain_immune_cell	gbm_cell_377				immune_cell		tumor			scrna_seq				tumor	neuronal	brain	sra.base_sums.SRP079058_SRR3934725.ALL.bw
SRR3934726	scrna_seq	rna_seq	0.20996799	cancer	non-cancer	0.6618404		primary tissue	0.43849382		female	0.71698046		newborn	0.82396144		brain		scrna_seq	scrna_seq					tumor_brain_immune_cell	gbm_cell_378				immune_cell		tumor			scrna_seq				tumor	neuronal	brain	sra.base_sums.SRP079058_SRR3934726.ALL.bw
SRR3934727	scrna_seq	rna_seq	0.29435593	cancer	non-cancer	0.72267663		primary tissue	0.5676722		female	0.7250039		newborn	0.76364726		brain		scrna_seq	scrna_seq					tumor_brain_immune_cell	gbm_cell_379				immune_cell		tumor			scrna_seq				tumor	neuronal	brain	sra.base_sums.SRP079058_SRR3934727.ALL.bw
SRR3934728	scrna_seq	rna_seq	0.28829616	cancer	non-cancer	0.75438726		primary tissue	0.5295568		female	0.7546014		newborn	0.76161706		brain		scrna_seq	scrna_seq					tumor_brain_immune_cell	gbm_cell_380				immune_cell		tumor			scrna_seq				tumor	neuronal	brain	sra.base_sums.SRP079058_SRR3934728.ALL.bw
SRR3934729	scrna_seq	rna_seq	0.27051377	cancer	non-cancer	0.71200466		primary tissue	0.61106896		female	0.7981501		newborn	0.7586435		brain		scrna_seq	scrna_seq					tumor_brain_immune_cell	gbm_cell_381				immune_cell		tumor			scrna_seq				tumor	neuronal	brain	sra.base_sums.SRP079058_SRR3934729.ALL.bw
SRR3934730	scrna_seq	rna_seq	0.29652286	cancer	non-cancer	0.72286254		primary tissue	0.59824		female	0.65601057		newborn	0.6307471		brain		scrna_seq	scrna_seq					tumor_brain_immune_cell	gbm_cell_382				immune_cell		tumor			scrna_seq				tumor	neuronal	brain	sra.base_sums.SRP079058_SRR3934730.ALL.bw
SRR3934731	scrna_seq	rna_seq	0.24140641	cancer	non-cancer	0.78491163		primary tissue	0.5177704		female	0.767227		newborn	0.7675128		brain		scrna_seq	scrna_seq					tumor_brain_immune_cell	gbm_cell_383				immune_cell		tumor			scrna_seq				tumor	neuronal	brain	sra.base_sums.SRP079058_SRR3934731.ALL.bw
SRR3934732	scrna_seq	rna_seq	0.20219581	cancer	non-cancer	0.7948362		primary tissue	0.43424395		female	0.61891663		newborn	0.69585377		brain		scrna_seq	scrna_seq					tumor_brain_neoplastic	gbm_cell_384				neoplastic		tumor			scrna_seq				tumor	neuronal	brain	sra.base_sums.SRP079058_SRR3934732.ALL.bw
SRR3934733	scrna_seq	rna_seq	0.30117163	cancer	non-cancer	0.67029995		primary tissue	0.6002123		female	0.7209764		newborn	0.6642644		brain		scrna_seq	scrna_seq					tumor_brain_immune_cell	gbm_cell_385				immune_cell		tumor			scrna_seq				tumor	neuronal	brain	sra.base_sums.SRP079058_SRR3934733.ALL.bw
SRR3934734	scrna_seq	rna_seq	0.29981187	cancer	non-cancer	0.6855331		primary tissue	0.47614357		female	0.6706822		newborn	0.6716879		brain		scrna_seq	scrna_seq					tumor_brain_immune_cell	gbm_cell_386				immune_cell		tumor			scrna_seq				tumor	neuronal	brain	sra.base_sums.SRP079058_SRR3934734.ALL.bw
SRR3934735	scrna_seq	rna_seq	0.28545958	cancer	non-cancer	0.64753324		primary tissue	0.5095146		female	0.72465473		newborn	0.76316684		brain		scrna_seq	scrna_seq					tumor_brain_immune_cell	gbm_cell_387				immune_cell		tumor			scrna_seq				tumor	neuronal	brain	sra.base_sums.SRP079058_SRR3934735.ALL.bw
SRR3934736	scrna_seq	rna_seq	0.270194	cancer	non-cancer	0.62836146		primary tissue	0.5145385		female	0.7889843		newborn	0.79849005		brain		scrna_seq	scrna_seq					tumor_brain_immune_cell	gbm_cell_388				immune_cell		tumor			scrna_seq				tumor	neuronal	brain	sra.base_sums.SRP079058_SRR3934736.ALL.bw
SRR3934737	scrna_seq	rna_seq	0.26631472	cancer	non-cancer	0.68372595		primary tissue	0.5935484		female	0.7342534		newborn	0.7425134		brain		scrna_seq	scrna_seq					tumor_brain_immune_cell	gbm_cell_389				immune_cell		tumor			scrna_seq				tumor	neuronal	brain	sra.base_sums.SRP079058_SRR3934737.ALL.bw
SRR3934738	scrna_seq	rna_seq	0.26950553	cancer	non-cancer	0.67387193		primary tissue	0.5978548		female	0.78036594		newborn	0.7970798		brain		scrna_seq	scrna_seq					tumor_brain_immune_cell	gbm_cell_390				immune_cell		tumor			scrna_seq				tumor	neuronal	brain	sra.base_sums.SRP079058_SRR3934738.ALL.bw
SRR3934739	scrna_seq	rna_seq	0.27671394	cancer	non-cancer	0.6203394		primary cell	0.44837633		female	0.759046		newborn	0.8373725		brain		scrna_seq	scrna_seq					tumor_brain_immune_cell	gbm_cell_391				immune_cell		tumor			scrna_seq				tumor	neuronal	brain	sra.base_sums.SRP079058_SRR3934739.ALL.bw
SRR3934740	scrna_seq	rna_seq	0.26373482	cancer	non-cancer	0.6695164		primary tissue	0.58457637		female	0.7107014		newborn	0.76014495		brain		scrna_seq	scrna_seq					tumor_brain_immune_cell	gbm_cell_392				immune_cell		tumor			scrna_seq				tumor	neuronal	brain	sra.base_sums.SRP079058_SRR3934740.ALL.bw
SRR3934741	scrna_seq	rna_seq	0.21155335	cancer	non-cancer	0.65975094		primary tissue	0.47303236		female	0.73097396		newborn	0.7948208		brain		scrna_seq	scrna_seq					tumor_brain_immune_cell	gbm_cell_393				immune_cell		tumor			scrna_seq				tumor	neuronal	brain	sra.base_sums.SRP079058_SRR3934741.ALL.bw
SRR3934742	scrna_seq	rna_seq	0.24940707	cancer	non-cancer	0.6751954		primary tissue	0.42687222		female	0.6582077		newborn	0.80997795		brain		scrna_seq	scrna_seq					tumor_brain_immune_cell	gbm_cell_394				immune_cell		tumor			scrna_seq				tumor	neuronal	brain	sra.base_sums.SRP079058_SRR3934742.ALL.bw
SRR3934743	scrna_seq	rna_seq	0.28792801	cancer	non-cancer	0.6028952		primary tissue	0.5713674		female	0.84449375		newborn	0.7844143		brain		scrna_seq	scrna_seq					tumor_brain_immune_cell	gbm_cell_395				immune_cell		tumor			scrna_seq				tumor	neuronal	brain	sra.base_sums.SRP079058_SRR3934743.ALL.bw
SRR3934744	scrna_seq	rna_seq	0.2355918	cancer	non-cancer	0.64521086		primary tissue	0.44132006		female	0.7322478		newborn	0.76802254		brain		scrna_seq	scrna_seq					tumor_brain_immune_cell	gbm_cell_396				immune_cell		tumor			scrna_seq				tumor	neuronal	brain	sra.base_sums.SRP079058_SRR3934744.ALL.bw
SRR3934745	scrna_seq	rna_seq	0.2609986	cancer	non-cancer	0.7008793		primary tissue	0.5914574		female	0.7491339		newborn	0.7735964		brain		scrna_seq	scrna_seq					tumor_brain_immune_cell	gbm_cell_397				immune_cell		tumor			scrna_seq				tumor	neuronal	brain	sra.base_sums.SRP079058_SRR3934745.ALL.bw
SRR3934746	scrna_seq	rna_seq	0.2673881	cancer	non-cancer	0.7622448		primary tissue	0.700278		female	0.7338561		newborn	0.61675334		brain		scrna_seq	scrna_seq					tumor_brain_immune_cell	gbm_cell_398				immune_cell		tumor			scrna_seq				tumor	neuronal	brain	sra.base_sums.SRP079058_SRR3934746.ALL.bw
SRR3934747	scrna_seq	rna_seq	0.30839014	cancer	non-cancer	0.7085732		primary tissue	0.57623744		female	0.74019367		newborn	0.7057322		brain		scrna_seq	scrna_seq					tumor_brain_immune_cell	gbm_cell_399				immune_cell		tumor			scrna_seq				tumor	neuronal	brain	sra.base_sums.SRP079058_SRR3934747.ALL.bw
SRR3934748	scrna_seq	rna_seq	0.27028346	cancer	non-cancer	0.7327007		primary tissue	0.64252365		female	0.7756396		newborn	0.7119625		brain		scrna_seq	scrna_seq					tumor_brain_immune_cell	gbm_cell_400				immune_cell		tumor			scrna_seq				tumor	neuronal	brain	sra.base_sums.SRP079058_SRR3934748.ALL.bw
SRR3934749	scrna_seq	rna_seq	0.23847172	cancer	non-cancer	0.676585		primary tissue	0.44334626		female	0.70822865		newborn	0.8151658		brain		scrna_seq	scrna_seq					tumor_brain_immune_cell	gbm_cell_401				immune_cell		tumor			scrna_seq				tumor	neuronal	brain	sra.base_sums.SRP079058_SRR3934749.ALL.bw
SRR3934750	scrna_seq	rna_seq	0.26346034	cancer	non-cancer	0.730181		primary cell	0.39127362		female	0.6810172		newborn	0.76575816		brain		scrna_seq	scrna_seq					tumor_brain_immune_cell	gbm_cell_402				immune_cell		tumor			scrna_seq				tumor	neuronal	brain	sra.base_sums.SRP079058_SRR3934750.ALL.bw
SRR3934751	scrna_seq	rna_seq	0.28350866	cancer	non-cancer	0.7359053		primary cell	0.392596		female	0.6742407		newborn	0.81468785		brain		scrna_seq	scrna_seq					tumor_brain_immune_cell	gbm_cell_403				immune_cell		tumor			scrna_seq				tumor	neuronal	brain	sra.base_sums.SRP079058_SRR3934751.ALL.bw
SRR3934752	scrna_seq	rna_seq	0.21113649	cancer	non-cancer	0.72753966		primary tissue	0.4529447		female	0.6730035		newborn	0.7982462		brain		scrna_seq	scrna_seq					tumor_brain_immune_cell	gbm_cell_404				immune_cell		tumor			scrna_seq				tumor	neuronal	brain	sra.base_sums.SRP079058_SRR3934752.ALL.bw
SRR3934753	scrna_seq	rna_seq	0.3342895		non-cancer	0.7915769		primary tissue	0.50823563		female	0.6131814		newborn	0.8018995		brain		scrna_seq	scrna_seq					periphery_brain_immune_cell	gbm_cell_405				immune_cell		periphery			scrna_seq					neuronal	brain	sra.base_sums.SRP079058_SRR3934753.ALL.bw
SRR3934754	scrna_seq	rna_seq	0.32531893		non-cancer	0.75002015		primary cell	0.7844268		mixed	0.48343205		newborn	0.8263634		brain		scrna_seq	scrna_seq					periphery_brain_immune_cell	gbm_cell_406				immune_cell		periphery			scrna_seq					neuronal	brain	sra.base_sums.SRP079058_SRR3934754.ALL.bw
SRR3934755	scrna_seq	rna_seq	0.28896278		non-cancer	0.76343024		primary tissue	0.5364201		female	0.8440133		newborn	0.676757		brain		scrna_seq	scrna_seq					periphery_brain_immune_cell	gbm_cell_407				immune_cell		periphery			scrna_seq					neuronal	brain	sra.base_sums.SRP079058_SRR3934755.ALL.bw
SRR3934756	scrna_seq	rna_seq	0.3104945		non-cancer	0.7863242		primary tissue	0.52898806		female	0.81004834		newborn	0.7450282		brain		scrna_seq	scrna_seq					periphery_brain_immune_cell	gbm_cell_408				immune_cell		periphery			scrna_seq					neuronal	brain	sra.base_sums.SRP079058_SRR3934756.ALL.bw
SRR3934757	scrna_seq	mrna_seq	0.38219804		non-cancer	0.86777127		primary cell	0.7381139		female	0.72976077		newborn	0.6901488		brain		scrna_seq	scrna_seq					periphery_brain_immune_cell	gbm_cell_409				immune_cell		periphery			scrna_seq					neuronal	brain	sra.base_sums.SRP079058_SRR3934757.ALL.bw
SRR3934758	scrna_seq	rna_seq	0.27460647		non-cancer	0.6266585		primary tissue	0.58100474		female	0.72544765		newborn	0.6214439		brain		scrna_seq	scrna_seq					periphery_brain_immune_cell	gbm_cell_410				immune_cell		periphery			scrna_seq					neuronal	brain	sra.base_sums.SRP079058_SRR3934758.ALL.bw
SRR3934759	scrna_seq	rna_seq	0.37506467		non-cancer	0.7974933		primary cell	0.58214825		female	0.5324658		newborn	0.7863308		brain		scrna_seq	scrna_seq					periphery_brain_immune_cell	gbm_cell_411				immune_cell		periphery			scrna_seq					neuronal	brain	sra.base_sums.SRP079058_SRR3934759.ALL.bw
SRR3934760	scrna_seq	rna_seq	0.36024198		non-cancer	0.7827468		primary cell	0.48608354		female	0.81751215		newborn	0.7757317		brain		scrna_seq	scrna_seq					periphery_brain_immune_cell	gbm_cell_412				immune_cell		periphery			scrna_seq					neuronal	brain	sra.base_sums.SRP079058_SRR3934760.ALL.bw
SRR3934761	scrna_seq	rna_seq	0.27016398		non-cancer	0.89469457		primary cell	0.4550406		female	0.48004085		newborn	0.8506523		brain		scrna_seq	scrna_seq					periphery_brain_immune_cell	gbm_cell_413				immune_cell		periphery			scrna_seq					neuronal	brain	sra.base_sums.SRP079058_SRR3934761.ALL.bw
SRR3934762	scrna_seq	rna_seq	0.45564434		non-cancer	0.8211273		primary tissue	0.49131224		female	0.89699554		newborn	0.51294243		brain		scrna_seq	scrna_seq					periphery_brain_immune_cell	gbm_cell_414				immune_cell		periphery			scrna_seq					neuronal	brain	sra.base_sums.SRP079058_SRR3934762.ALL.bw
SRR3934763	scrna_seq	rna_seq	0.34861422		non-cancer	0.64002657		primary cell	0.83379036		female	0.43523076		newborn	0.8345989		brain		scrna_seq	scrna_seq					periphery_brain_immune_cell	gbm_cell_415				immune_cell		periphery			scrna_seq					neuronal	brain	sra.base_sums.SRP079058_SRR3934763.ALL.bw
SRR3934764	scrna_seq	rna_seq	0.31369907		non-cancer	0.73381144		primary tissue	0.5332249		female	0.75076497		newborn	0.704554		brain		scrna_seq	scrna_seq					periphery_brain_immune_cell	gbm_cell_416				immune_cell		periphery			scrna_seq					neuronal	brain	sra.base_sums.SRP079058_SRR3934764.ALL.bw
SRR3934765	scrna_seq	rna_seq	0.26992774		non-cancer	0.8246967		primary cell	0.6511518		female	0.77973783		newborn	0.82326573		brain		scrna_seq	scrna_seq					periphery_brain_immune_cell	gbm_cell_417				immune_cell		periphery			scrna_seq					neuronal	brain	sra.base_sums.SRP079058_SRR3934765.ALL.bw
SRR3934766	scrna_seq	rna_seq	0.30390215		non-cancer	0.8196926		primary cell	0.47962898		female	0.7061966		newborn	0.72351503		brain		scrna_seq	scrna_seq					periphery_brain_immune_cell	gbm_cell_418				immune_cell		periphery			scrna_seq					neuronal	brain	sra.base_sums.SRP079058_SRR3934766.ALL.bw
SRR3934767	scrna_seq	mrna_seq	0.2942569		non-cancer	0.87717146		primary tissue	0.5415679		female	0.9141963		newborn	0.76632935		brain		scrna_seq	scrna_seq					periphery_brain_immune_cell	gbm_cell_419				immune_cell		periphery			scrna_seq					neuronal	brain	sra.base_sums.SRP079058_SRR3934767.ALL.bw
SRR3934768	scrna_seq	rna_seq	0.29045096		non-cancer	0.5852956		primary cell	0.7928564		mixed	0.5921629		newborn	0.7900696		brain		scrna_seq	scrna_seq					periphery_brain_immune_cell	gbm_cell_420				immune_cell		periphery			scrna_seq					neuronal	brain	sra.base_sums.SRP079058_SRR3934768.ALL.bw
SRR3934769	scrna_seq	rna_seq	0.28815344		non-cancer	0.81758845		primary cell	0.7715354		mixed	0.52037925		newborn	0.84191495		brain		scrna_seq	scrna_seq					periphery_brain_immune_cell	gbm_cell_421				immune_cell		periphery			scrna_seq					neuronal	brain	sra.base_sums.SRP079058_SRR3934769.ALL.bw
SRR3934770	scrna_seq	rna_seq	0.28751612		non-cancer	0.72847587		primary tissue	0.52320886		female	0.8202764		newborn	0.7423856		brain		scrna_seq	scrna_seq					periphery_brain_immune_cell	gbm_cell_422				immune_cell		periphery			scrna_seq					neuronal	brain	sra.base_sums.SRP079058_SRR3934770.ALL.bw
SRR3934771	scrna_seq	rna_seq	0.33725604		non-cancer	0.8377405		primary cell	0.49142236		female	0.50512445		newborn	0.68597126		brain		scrna_seq	scrna_seq					periphery_brain_immune_cell	gbm_cell_423				immune_cell		periphery			scrna_seq					neuronal	brain	sra.base_sums.SRP079058_SRR3934771.ALL.bw
SRR3934772	scrna_seq	mrna_seq	0.26550233		non-cancer	0.7079993		primary tissue	0.69225997		female	0.88468426		newborn	0.7386711		brain		scrna_seq	scrna_seq					periphery_brain_immune_cell	gbm_cell_424				immune_cell		periphery			scrna_seq					neuronal	brain	sra.base_sums.SRP079058_SRR3934772.ALL.bw
SRR3934773	scrna_seq	h3k27ac	0.2677715		non-cancer	0.72385323		primary cell	0.5428804		mixed	0.52811		newborn	0.40435246		brain		scrna_seq	scrna_seq					periphery_brain_immune_cell	gbm_cell_425				immune_cell		periphery			scrna_seq					neuronal	brain	sra.base_sums.SRP079058_SRR3934773.ALL.bw
SRR3934774	scrna_seq	rna_seq	0.25733897		non-cancer	0.8203507		primary tissue	0.5329537		female	0.4756868		newborn	0.8161548		brain		scrna_seq	scrna_seq					periphery_brain_immune_cell	gbm_cell_426				immune_cell		periphery			scrna_seq					neuronal	brain	sra.base_sums.SRP079058_SRR3934774.ALL.bw
SRR3934775	scrna_seq	rna_seq	0.3871381		non-cancer	0.88794816		primary tissue	0.492815		female	0.7893332		newborn	0.6237614		brain		scrna_seq	scrna_seq					periphery_brain_immune_cell	gbm_cell_427				immune_cell		periphery			scrna_seq					neuronal	brain	sra.base_sums.SRP079058_SRR3934775.ALL.bw
SRR3934776	scrna_seq	rna_seq	0.36789468		non-cancer	0.66702694		primary cell	0.4824716		female	0.6933912		newborn	0.58454454		brain		scrna_seq	scrna_seq					periphery_brain_immune_cell	gbm_cell_428				immune_cell		periphery			scrna_seq					neuronal	brain	sra.base_sums.SRP079058_SRR3934776.ALL.bw
SRR3934777	scrna_seq	rna_seq	0.2884335		non-cancer	0.7651263		primary cell	0.63599205		male	0.35745993		newborn	0.78362006		brain		scrna_seq	scrna_seq					periphery_brain_immune_cell	gbm_cell_429				immune_cell		periphery			scrna_seq					neuronal	brain	sra.base_sums.SRP079058_SRR3934777.ALL.bw
SRR3934778	scrna_seq	rna_seq	0.3478298		non-cancer	0.735601		primary cell	0.8704922		mixed	0.70912975		newborn	0.8782972		brain		scrna_seq	scrna_seq					periphery_brain_immune_cell	gbm_cell_430				immune_cell		periphery			scrna_seq					neuronal	brain	sra.base_sums.SRP079058_SRR3934778.ALL.bw
SRR3934779	scrna_seq	mrna_seq	0.40897122		non-cancer	0.7607268		primary tissue	0.7519747		female	0.8755353		child	0.34130928		brain		scrna_seq	scrna_seq					periphery_brain_immune_cell	gbm_cell_431				immune_cell		periphery			scrna_seq					neuronal	brain	sra.base_sums.SRP079058_SRR3934779.ALL.bw
SRR3934780	scrna_seq	rna_seq	0.3289676		non-cancer	0.7613209		primary tissue	0.72996074		female	0.60250443		newborn	0.81049454		brain		scrna_seq	scrna_seq					periphery_brain_immune_cell	gbm_cell_432				immune_cell		periphery			scrna_seq					neuronal	brain	sra.base_sums.SRP079058_SRR3934780.ALL.bw
SRR3934781	scrna_seq	rna_seq	0.3361167		non-cancer	0.68071514		primary cell	0.8148488		mixed	0.6983419		newborn	0.8578268		brain		scrna_seq	scrna_seq					periphery_brain_immune_cell	gbm_cell_433				immune_cell		periphery			scrna_seq					neuronal	brain	sra.base_sums.SRP079058_SRR3934781.ALL.bw
SRR3934782	scrna_seq	rna_seq	0.34324694		non-cancer	0.777515		primary tissue	0.5213325		female	0.69732296		newborn	0.7522739		brain		scrna_seq	scrna_seq					periphery_brain_immune_cell	gbm_cell_434				immune_cell		periphery			scrna_seq					neuronal	brain	sra.base_sums.SRP079058_SRR3934782.ALL.bw
SRR3934783	scrna_seq	rna_seq	0.28098318		non-cancer	0.7572449		primary tissue	0.5136427		female	0.7985221		newborn	0.73238146		brain		scrna_seq	scrna_seq					periphery_brain_immune_cell	gbm_cell_435				immune_cell		periphery			scrna_seq					neuronal	brain	sra.base_sums.SRP079058_SRR3934783.ALL.bw
SRR3934784	scrna_seq	mrna_seq	0.3019897		non-cancer	0.82427984		primary tissue	0.5642661		female	0.7953818		newborn	0.6333602		brain		scrna_seq	scrna_seq					periphery_brain_immune_cell	gbm_cell_436				immune_cell		periphery			scrna_seq					neuronal	brain	sra.base_sums.SRP079058_SRR3934784.ALL.bw
SRR3934785	scrna_seq	rna_seq	0.29874656		non-cancer	0.84460217		primary tissue	0.612213		female	0.72590727		newborn	0.7695986		brain		scrna_seq	scrna_seq					periphery_brain_immune_cell	gbm_cell_437				immune_cell		periphery			scrna_seq					neuronal	brain	sra.base_sums.SRP079058_SRR3934785.ALL.bw
SRR3934786	scrna_seq	rna_seq	0.31528056		non-cancer	0.77833045		primary tissue	0.6911774		female	0.81909823		newborn	0.7614035		brain		scrna_seq	scrna_seq					periphery_brain_immune_cell	gbm_cell_438				immune_cell		periphery			scrna_seq					neuronal	brain	sra.base_sums.SRP079058_SRR3934786.ALL.bw
SRR3934787	scrna_seq	rna_seq	0.3095285		non-cancer	0.7104116		primary tissue	0.59391713		female	0.60746914		newborn	0.7233512		brain		scrna_seq	scrna_seq					periphery_brain_immune_cell	gbm_cell_439				immune_cell		periphery			scrna_seq					neuronal	brain	sra.base_sums.SRP079058_SRR3934787.ALL.bw
SRR3934788	scrna_seq	rna_seq	0.34325588		non-cancer	0.5243788		primary cell	0.91495085		mixed	0.6842506		newborn	0.8062967		brain		scrna_seq	scrna_seq					periphery_brain_immune_cell	gbm_cell_440				immune_cell		periphery			scrna_seq					neuronal	brain	sra.base_sums.SRP079058_SRR3934788.ALL.bw
SRR3934789	scrna_seq	rna_seq	0.37664667		non-cancer	0.82320017		primary cell	0.46253997		female	0.46332344		newborn	0.57958055		brain		scrna_seq	scrna_seq					periphery_brain_immune_cell	gbm_cell_441				immune_cell		periphery			scrna_seq					neuronal	brain	sra.base_sums.SRP079058_SRR3934789.ALL.bw
SRR3934790	scrna_seq	rna_seq	0.37108183		non-cancer	0.7704487		primary cell	0.47108725		female	0.6407636		newborn	0.7454626		brain		scrna_seq	scrna_seq					periphery_brain_immune_cell	gbm_cell_442				immune_cell		periphery			scrna_seq					neuronal	brain	sra.base_sums.SRP079058_SRR3934790.ALL.bw
SRR3934791	scrna_seq	rna_seq	0.309089		non-cancer	0.8235696		primary cell	0.5243662		female	0.77901834		newborn	0.81359696		brain		scrna_seq	scrna_seq					periphery_brain_immune_cell	gbm_cell_443				immune_cell		periphery			scrna_seq					neuronal	brain	sra.base_sums.SRP079058_SRR3934791.ALL.bw
SRR3934792	scrna_seq	rna_seq	0.3367354		non-cancer	0.8173638		primary cell	0.6113976		female	0.65445846		newborn	0.8150061		brain		scrna_seq	scrna_seq					periphery_brain_immune_cell	gbm_cell_444				immune_cell		periphery			scrna_seq					neuronal	brain	sra.base_sums.SRP079058_SRR3934792.ALL.bw
SRR3934793	scrna_seq	rna_seq	0.3568776		non-cancer	0.93363595		primary cell	0.55949676		female	0.7542143		newborn	0.81438076		brain		scrna_seq	scrna_seq					periphery_brain_immune_cell	gbm_cell_445				immune_cell		periphery			scrna_seq					neuronal	brain	sra.base_sums.SRP079058_SRR3934793.ALL.bw
SRR3934794	scrna_seq	rna_seq	0.3917417		non-cancer	0.8500675		primary cell	0.67894757		female	0.89987427		newborn	0.7274099		brain		scrna_seq	scrna_seq					periphery_brain_immune_cell	gbm_cell_446				immune_cell		periphery			scrna_seq					neuronal	brain	sra.base_sums.SRP079058_SRR3934794.ALL.bw
SRR3934795	scrna_seq	rna_seq	0.33701184		non-cancer	0.8244431		primary cell	0.56080824		female	0.4878573		newborn	0.88081455		brain		scrna_seq	scrna_seq					periphery_brain_immune_cell	gbm_cell_447				immune_cell		periphery			scrna_seq					neuronal	brain	sra.base_sums.SRP079058_SRR3934795.ALL.bw
SRR3934796	scrna_seq	rna_seq	0.28609747		non-cancer	0.6947117		primary tissue	0.6615398		female	0.6144377		newborn	0.6060325		brain		scrna_seq	scrna_seq					periphery_brain_immune_cell	gbm_cell_448				immune_cell		periphery			scrna_seq					neuronal	brain	sra.base_sums.SRP079058_SRR3934796.ALL.bw
SRR3934797	scrna_seq	rna_seq	0.3306905		non-cancer	0.7929268		primary cell	0.8882251		mixed	0.575336		newborn	0.77051985		brain		scrna_seq	scrna_seq					periphery_brain_immune_cell	gbm_cell_449				immune_cell		periphery			scrna_seq					neuronal	brain	sra.base_sums.SRP079058_SRR3934797.ALL.bw
SRR3934798	scrna_seq	rna_seq	0.33943912		non-cancer	0.7741788		primary tissue	0.4841914		female	0.738033		newborn	0.8505772		brain		scrna_seq	scrna_seq					periphery_brain_immune_cell	gbm_cell_450				immune_cell		periphery			scrna_seq					neuronal	brain	sra.base_sums.SRP079058_SRR3934798.ALL.bw
SRR3934799	scrna_seq	rna_seq	0.3143803		non-cancer	0.81714106		primary tissue	0.49752736		female	0.6211044		newborn	0.8388092		brain		scrna_seq	scrna_seq					periphery_brain_immune_cell	gbm_cell_451				immune_cell		periphery			scrna_seq					neuronal	brain	sra.base_sums.SRP079058_SRR3934799.ALL.bw
SRR3934800	scrna_seq	rna_seq	0.30627748		non-cancer	0.741538		primary tissue	0.49454308		female	0.646641		newborn	0.77457595		brain		scrna_seq	scrna_seq					periphery_brain_immune_cell	gbm_cell_452				immune_cell		periphery			scrna_seq					neuronal	brain	sra.base_sums.SRP079058_SRR3934800.ALL.bw
SRR3934801	scrna_seq	rna_seq	0.3157908		non-cancer	0.58583593		primary cell	0.8366906		mixed	0.6626299		newborn	0.6711931		brain		scrna_seq	scrna_seq					periphery_brain_immune_cell	gbm_cell_453				immune_cell		periphery			scrna_seq					neuronal	brain	sra.base_sums.SRP079058_SRR3934801.ALL.bw
SRR3934802	scrna_seq	rna_seq	0.29966336		non-cancer	0.7980399		primary tissue	0.6989435		female	0.60363966		newborn	0.6355582		brain		scrna_seq	scrna_seq					periphery_brain_immune_cell	gbm_cell_454				immune_cell		periphery			scrna_seq					neuronal	brain	sra.base_sums.SRP079058_SRR3934802.ALL.bw
SRR3934803	scrna_seq	rna_seq	0.27821898		cancer	0.7123998		primary cell	0.96700925		mixed	0.8733561		newborn	0.7803928		brain		scrna_seq	scrna_seq					periphery_brain_immune_cell	gbm_cell_455				immune_cell		periphery			scrna_seq					neuronal	brain	sra.base_sums.SRP079058_SRR3934803.ALL.bw
SRR3934804	scrna_seq	mrna_seq	0.2709812		non-cancer	0.7605762		primary tissue	0.71662223		female	0.79715616		newborn	0.41745088		brain		scrna_seq	scrna_seq					periphery_brain_immune_cell	gbm_cell_456				immune_cell		periphery			scrna_seq					neuronal	brain	sra.base_sums.SRP079058_SRR3934804.ALL.bw
SRR3934805	scrna_seq	rna_seq	0.30899948		non-cancer	0.8124854		primary tissue	0.64192253		female	0.5082687		newborn	0.76102424		brain		scrna_seq	scrna_seq					periphery_brain_immune_cell	gbm_cell_457				immune_cell		periphery			scrna_seq					neuronal	brain	sra.base_sums.SRP079058_SRR3934805.ALL.bw
SRR3934806	scrna_seq	rna_seq	0.34911433		non-cancer	0.84506035		primary cell	0.6509894		female	0.4733354		newborn	0.76368946		brain		scrna_seq	scrna_seq					periphery_brain_immune_cell	gbm_cell_458				immune_cell		periphery			scrna_seq					neuronal	brain	sra.base_sums.SRP079058_SRR3934806.ALL.bw
SRR3934807	scrna_seq	rna_seq	0.32677346		non-cancer	0.64015704		primary tissue	0.5752792		female	0.5528643		newborn	0.86690724		brain		scrna_seq	scrna_seq					periphery_brain_immune_cell	gbm_cell_459				immune_cell		periphery			scrna_seq					neuronal	brain	sra.base_sums.SRP079058_SRR3934807.ALL.bw
SRR3934808	scrna_seq	rna_seq	0.30509266		non-cancer	0.76899713		primary tissue	0.6479129		female	0.7062011		newborn	0.7692057		brain		scrna_seq	scrna_seq					periphery_brain_immune_cell	gbm_cell_460				immune_cell		periphery			scrna_seq					neuronal	brain	sra.base_sums.SRP079058_SRR3934808.ALL.bw
SRR3934809	scrna_seq	rna_seq	0.2957995		non-cancer	0.71468145		primary cell	0.6714494		female	0.5079746		newborn	0.8816791		brain		scrna_seq	scrna_seq					periphery_brain_immune_cell	gbm_cell_461				immune_cell		periphery			scrna_seq					neuronal	brain	sra.base_sums.SRP079058_SRR3934809.ALL.bw
SRR3934810	scrna_seq	rna_seq	0.34238282		non-cancer	0.7647796		primary tissue	0.48055276		female	0.6997081		newborn	0.84225523		brain		scrna_seq	scrna_seq					periphery_brain_immune_cell	gbm_cell_462				immune_cell		periphery			scrna_seq					neuronal	brain	sra.base_sums.SRP079058_SRR3934810.ALL.bw
SRR3934811	scrna_seq	rna_seq	0.34235415		non-cancer	0.8589343		primary tissue	0.45260245		female	0.742251		newborn	0.78545314		brain		scrna_seq	scrna_seq					periphery_brain_immune_cell	gbm_cell_463				immune_cell		periphery			scrna_seq					neuronal	brain	sra.base_sums.SRP079058_SRR3934811.ALL.bw
SRR3934812	scrna_seq	rna_seq	0.26930812		non-cancer	0.8276857		primary tissue	0.65762734		female	0.48206484		newborn	0.7802388		brain		scrna_seq	scrna_seq					periphery_brain_immune_cell	gbm_cell_464				immune_cell		periphery			scrna_seq					neuronal	brain	sra.base_sums.SRP079058_SRR3934812.ALL.bw
SRR3934813	scrna_seq	rna_seq	0.38030523		non-cancer	0.7997549		primary cell	0.5088281		female	0.65248644		newborn	0.79214394		brain		scrna_seq	scrna_seq					periphery_brain_immune_cell	gbm_cell_465				immune_cell		periphery			scrna_seq					neuronal	brain	sra.base_sums.SRP079058_SRR3934813.ALL.bw
SRR3934814	scrna_seq	rna_seq	0.29322013		non-cancer	0.82258254		primary tissue	0.5594419		female	0.6532597		newborn	0.8135269		brain		scrna_seq	scrna_seq					periphery_brain_immune_cell	gbm_cell_466				immune_cell		periphery			scrna_seq					neuronal	brain	sra.base_sums.SRP079058_SRR3934814.ALL.bw
SRR3934815	scrna_seq	rna_seq	0.32123157		non-cancer	0.7849155		primary tissue	0.4822346		female	0.69936264		newborn	0.8012444		brain		scrna_seq	scrna_seq					periphery_brain_immune_cell	gbm_cell_467				immune_cell		periphery			scrna_seq					neuronal	brain	sra.base_sums.SRP079058_SRR3934815.ALL.bw
SRR3934816	scrna_seq	rna_seq	0.30450812		non-cancer	0.8486174		primary tissue	0.46151626		female	0.5273135		newborn	0.7110545		brain		scrna_seq	scrna_seq					periphery_brain_immune_cell	gbm_cell_468				immune_cell		periphery			scrna_seq					neuronal	brain	sra.base_sums.SRP079058_SRR3934816.ALL.bw
SRR3934817	scrna_seq	rna_seq	0.28846383		non-cancer	0.71053785		primary tissue	0.55094844		female	0.6053499		newborn	0.78357357		brain		scrna_seq	scrna_seq					periphery_brain_immune_cell	gbm_cell_469				immune_cell		periphery			scrna_seq					neuronal	brain	sra.base_sums.SRP079058_SRR3934817.ALL.bw
SRR3934818	scrna_seq	mrna_seq	0.23057589		cancer	0.82301813		primary cell	0.97979486		mixed	0.9769185		newborn	0.49972215		brain		scrna_seq	scrna_seq					periphery_brain_immune_cell	gbm_cell_470				immune_cell		periphery			scrna_seq					neuronal	brain	sra.base_sums.SRP079058_SRR3934818.ALL.bw
SRR3934819	scrna_seq	rna_seq	0.2894351		cancer	0.5235465		primary cell	0.81965786		mixed	0.5223386		newborn	0.8597883		brain		scrna_seq	scrna_seq					periphery_brain_immune_cell	gbm_cell_471				immune_cell		periphery			scrna_seq					neuronal	brain	sra.base_sums.SRP079058_SRR3934819.ALL.bw
SRR3934820	scrna_seq	rna_seq	0.26956546		non-cancer	0.75114995		primary cell	0.5351199		female	0.6606436		newborn	0.7653282		brain		scrna_seq	scrna_seq					periphery_brain_immune_cell	gbm_cell_472				immune_cell		periphery			scrna_seq					neuronal	brain	sra.base_sums.SRP079058_SRR3934820.ALL.bw
SRR3934821	scrna_seq	rna_seq	0.31668037		non-cancer	0.7153114		primary cell	0.5983972		female	0.3940865		newborn	0.78329796		brain		scrna_seq	scrna_seq					periphery_brain_immune_cell	gbm_cell_473				immune_cell		periphery			scrna_seq					neuronal	brain	sra.base_sums.SRP079058_SRR3934821.ALL.bw
SRR3934822	scrna_seq	rna_seq	0.2940606		non-cancer	0.6461959		primary cell	0.9537038		mixed	0.7756091		newborn	0.7945461		brain		scrna_seq	scrna_seq					periphery_brain_immune_cell	gbm_cell_474				immune_cell		periphery			scrna_seq					neuronal	brain	sra.base_sums.SRP079058_SRR3934822.ALL.bw
SRR3934823	scrna_seq	rna_seq	0.36151937		non-cancer	0.54481745		primary cell	0.83760715		mixed	0.5791812		newborn	0.7482675		brain		scrna_seq	scrna_seq					periphery_brain_immune_cell	gbm_cell_475				immune_cell		periphery			scrna_seq					neuronal	brain	sra.base_sums.SRP079058_SRR3934823.ALL.bw
SRR3934824	scrna_seq	rna_seq	0.36073267		non-cancer	0.7466302		primary cell	0.74382913		female	0.66702855		newborn	0.87295246		brain		scrna_seq	scrna_seq					periphery_brain_immune_cell	gbm_cell_476				immune_cell		periphery			scrna_seq					neuronal	brain	sra.base_sums.SRP079058_SRR3934824.ALL.bw
SRR3934825	scrna_seq	rna_seq	0.27530092		cancer	0.5942442		primary cell	0.91533744		mixed	0.7163349		newborn	0.7593462		brain		scrna_seq	scrna_seq					periphery_brain_immune_cell	gbm_cell_477				immune_cell		periphery			scrna_seq					neuronal	brain	sra.base_sums.SRP079058_SRR3934825.ALL.bw
SRR3934826	scrna_seq	rna_seq	0.2763054		non-cancer	0.8986856		primary tissue	0.5988508		female	0.5232927		newborn	0.6337603		brain		scrna_seq	scrna_seq					periphery_brain_immune_cell	gbm_cell_478				immune_cell		periphery			scrna_seq					neuronal	brain	sra.base_sums.SRP079058_SRR3934826.ALL.bw
SRR3934827	scrna_seq	rna_seq	0.36116555		non-cancer	0.7727096		primary cell	0.7515782		female	0.506643		newborn	0.8001296		brain		scrna_seq	scrna_seq					periphery_brain_immune_cell	gbm_cell_479				immune_cell		periphery			scrna_seq					neuronal	brain	sra.base_sums.SRP079058_SRR3934827.ALL.bw
SRR3934828	scrna_seq	rna_seq	0.3800243		non-cancer	0.74601746		primary cell	0.5859536		female	0.3962516		newborn	0.8493385		brain		scrna_seq	scrna_seq					periphery_brain_immune_cell	gbm_cell_480				immune_cell		periphery			scrna_seq					neuronal	brain	sra.base_sums.SRP079058_SRR3934828.ALL.bw
SRR3934829	scrna_seq	rna_seq	0.31457737		non-cancer	0.78584266		primary tissue	0.48336264		female	0.8064759		newborn	0.61905575		brain		scrna_seq	scrna_seq					periphery_brain_immune_cell	gbm_cell_481				immune_cell		periphery			scrna_seq					neuronal	brain	sra.base_sums.SRP079058_SRR3934829.ALL.bw
SRR3934830	scrna_seq	rna_seq	0.3330382		non-cancer	0.62376		primary cell	0.6808064		female	0.72921246		newborn	0.78477734		brain		scrna_seq	scrna_seq					periphery_brain_immune_cell	gbm_cell_482				immune_cell		periphery			scrna_seq					neuronal	brain	sra.base_sums.SRP079058_SRR3934830.ALL.bw
SRR3934831	scrna_seq	rna_seq	0.37299418		non-cancer	0.79638755		primary tissue	0.56565		female	0.6584046		newborn	0.7501855		brain		scrna_seq	scrna_seq					periphery_brain_immune_cell	gbm_cell_483				immune_cell		periphery			scrna_seq					neuronal	brain	sra.base_sums.SRP079058_SRR3934831.ALL.bw
SRR3934832	scrna_seq	rna_seq	0.29743195		non-cancer	0.8200942		primary tissue	0.6188988		female	0.8052255		newborn	0.7442768		brain		scrna_seq	scrna_seq					periphery_brain_immune_cell	gbm_cell_484				immune_cell		periphery			scrna_seq					neuronal	brain	sra.base_sums.SRP079058_SRR3934832.ALL.bw
SRR3934833	scrna_seq	rna_seq	0.36376497		cancer	0.5875916		primary cell	0.6768608		female	0.4917973		newborn	0.8117795		brain		scrna_seq	scrna_seq					periphery_brain_immune_cell	gbm_cell_485				immune_cell		periphery			scrna_seq					neuronal	brain	sra.base_sums.SRP079058_SRR3934833.ALL.bw
SRR3934834	scrna_seq	rna_seq	0.34979162		non-cancer	0.7558858		primary tissue	0.6275392		female	0.6468734		newborn	0.68287706		brain		scrna_seq	scrna_seq					periphery_brain_immune_cell	gbm_cell_486				immune_cell		periphery			scrna_seq					neuronal	brain	sra.base_sums.SRP079058_SRR3934834.ALL.bw
SRR3934835	scrna_seq	rna_seq	0.28452453		non-cancer	0.7643371		primary tissue	0.46154758		female	0.70907515		newborn	0.7951237		brain		scrna_seq	scrna_seq					periphery_brain_immune_cell	gbm_cell_487				immune_cell		periphery			scrna_seq					neuronal	brain	sra.base_sums.SRP079058_SRR3934835.ALL.bw
SRR3934836	scrna_seq	rna_seq	0.32576737		non-cancer	0.87627		primary cell	0.48114002		female	0.42748535		newborn	0.80752355		brain		scrna_seq	scrna_seq					periphery_brain_immune_cell	gbm_cell_488				immune_cell		periphery			scrna_seq					neuronal	brain	sra.base_sums.SRP079058_SRR3934836.ALL.bw
SRR3934837	scrna_seq	rna_seq	0.31276616		non-cancer	0.81313235		primary cell	0.5353242		female	0.6001493		newborn	0.80350137		brain		scrna_seq	scrna_seq					periphery_brain_immune_cell	gbm_cell_489				immune_cell		periphery			scrna_seq					neuronal	brain	sra.base_sums.SRP079058_SRR3934837.ALL.bw
SRR3934838	scrna_seq	rna_seq	0.3262166		non-cancer	0.83851725		primary tissue	0.5398862		female	0.5801621		newborn	0.64375734		brain		scrna_seq	scrna_seq					periphery_brain_immune_cell	gbm_cell_490				immune_cell		periphery			scrna_seq					neuronal	brain	sra.base_sums.SRP079058_SRR3934838.ALL.bw
SRR3934839	scrna_seq	rna_seq	0.2785244		non-cancer	0.80387336		primary tissue	0.7196179		female	0.7650362		newborn	0.710217		brain		scrna_seq	scrna_seq					periphery_brain_immune_cell	gbm_cell_491				immune_cell		periphery			scrna_seq					neuronal	brain	sra.base_sums.SRP079058_SRR3934839.ALL.bw
SRR3934840	scrna_seq	rna_seq	0.40836972		non-cancer	0.85943526		primary tissue	0.56087947		female	0.60203207		newborn	0.65178585		brain		scrna_seq	scrna_seq					periphery_brain_immune_cell	gbm_cell_492				immune_cell		periphery			scrna_seq					neuronal	brain	sra.base_sums.SRP079058_SRR3934840.ALL.bw
SRR3934841	scrna_seq	rna_seq	0.31700954		non-cancer	0.76141924		primary tissue	0.55187		female	0.6525614		newborn	0.67947215		brain		scrna_seq	scrna_seq					periphery_brain_immune_cell	gbm_cell_493				immune_cell		periphery			scrna_seq					neuronal	brain	sra.base_sums.SRP079058_SRR3934841.ALL.bw
SRR3934842	scrna_seq	rna_seq	0.35666054		non-cancer	0.8039275		primary tissue	0.5947312		female	0.71336997		newborn	0.77731043		brain		scrna_seq	scrna_seq					periphery_brain_immune_cell	gbm_cell_494				immune_cell		periphery			scrna_seq					neuronal	brain	sra.base_sums.SRP079058_SRR3934842.ALL.bw
SRR3934843	scrna_seq	rna_seq	0.27699795		non-cancer	0.78494143		primary tissue	0.4848221		female	0.77486473		newborn	0.83103096		brain		scrna_seq	scrna_seq					periphery_brain_immune_cell	gbm_cell_495				immune_cell		periphery			scrna_seq					neuronal	brain	sra.base_sums.SRP079058_SRR3934843.ALL.bw
SRR3934844	scrna_seq	rna_seq	0.1719499		non-cancer	0.84494287		primary cell	0.5134657		female	0.671629		newborn	0.80244476		brain		scrna_seq	scrna_seq					periphery_brain_neoplastic	gbm_cell_496				neoplastic		periphery			scrna_seq					neuronal	brain	sra.base_sums.SRP079058_SRR3934844.ALL.bw
SRR3934845	scrna_seq	rna_seq	0.25213405		non-cancer	0.5069007		primary tissue	0.56454843		female	0.7091152		newborn	0.75714093		brain		scrna_seq	scrna_seq					periphery_brain_immune_cell	gbm_cell_497				immune_cell		periphery			scrna_seq					neuronal	brain	sra.base_sums.SRP079058_SRR3934845.ALL.bw
SRR3934846	scrna_seq	rna_seq	0.25312784		non-cancer	0.6929183		primary cell	0.41839695		female	0.76084125		newborn	0.8053122		brain		scrna_seq	scrna_seq					periphery_brain_immune_cell	gbm_cell_498				immune_cell		periphery			scrna_seq					neuronal	brain	sra.base_sums.SRP079058_SRR3934846.ALL.bw
SRR3934847	scrna_seq	rna_seq	0.18820179		non-cancer	0.7225988		primary tissue	0.3659371		female	0.69421387		newborn	0.8084774		brain		scrna_seq	scrna_seq					periphery_brain_immune_cell	gbm_cell_499				immune_cell		periphery			scrna_seq					neuronal	brain	sra.base_sums.SRP079058_SRR3934847.ALL.bw
SRR3934848	scrna_seq	rna_seq	0.2516707		non-cancer	0.66854495		primary tissue	0.46405423		female	0.6711217		newborn	0.83215183		brain		scrna_seq	scrna_seq					periphery_brain_immune_cell	gbm_cell_500				immune_cell		periphery			scrna_seq					neuronal	brain	sra.base_sums.SRP079058_SRR3934848.ALL.bw
SRR3934849	scrna_seq	rna_seq	0.20606594		non-cancer	0.6926577		primary tissue	0.4608963		female	0.7211204		newborn	0.8031096		brain		scrna_seq	scrna_seq					periphery_brain_immune_cell	gbm_cell_501				immune_cell		periphery			scrna_seq					neuronal	brain	sra.base_sums.SRP079058_SRR3934849.ALL.bw
SRR3934850	scrna_seq	rna_seq	0.23211704		non-cancer	0.68652356		primary cell	0.39409697		female	0.71909285		newborn	0.8190557		brain		scrna_seq	scrna_seq					periphery_brain_immune_cell	gbm_cell_502				immune_cell		periphery			scrna_seq					neuronal	brain	sra.base_sums.SRP079058_SRR3934850.ALL.bw
SRR3934851	scrna_seq	rna_seq	0.19898173		non-cancer	0.6969853		primary tissue	0.35068804		female	0.7402178		newborn	0.8185067		brain		scrna_seq	scrna_seq					periphery_brain_immune_cell	gbm_cell_503				immune_cell		periphery			scrna_seq					neuronal	brain	sra.base_sums.SRP079058_SRR3934851.ALL.bw
SRR3934852	scrna_seq	rna_seq	0.3038698		non-cancer	0.7210637		primary cell	0.4914055		female	0.66958296		newborn	0.79845953		brain		scrna_seq	scrna_seq					periphery_brain_immune_cell	gbm_cell_504				immune_cell		periphery			scrna_seq					neuronal	brain	sra.base_sums.SRP079058_SRR3934852.ALL.bw
SRR3934853	scrna_seq	rna_seq	0.26047495		non-cancer	0.7731905		primary tissue	0.46527362		female	0.68950766		newborn	0.8105058		brain		scrna_seq	scrna_seq					periphery_brain_immune_cell	gbm_cell_505				immune_cell		periphery			scrna_seq					neuronal	brain	sra.base_sums.SRP079058_SRR3934853.ALL.bw
SRR3934854	scrna_seq	rna_seq	0.23531233		non-cancer	0.6483537		primary tissue	0.45545167		female	0.66122425		newborn	0.7830449		brain		scrna_seq	scrna_seq					periphery_brain_immune_cell	gbm_cell_506				immune_cell		periphery			scrna_seq					neuronal	brain	sra.base_sums.SRP079058_SRR3934854.ALL.bw
SRR3934855	scrna_seq	rna_seq	0.4912777		non-cancer	0.9268459		primary tissue	0.73795843		female	0.85289407		child	0.83973706		brain		scrna_seq	scrna_seq					periphery_brain_immune_cell	gbm_cell_507				immune_cell		periphery			scrna_seq					neuronal	brain	sra.base_sums.SRP079058_SRR3934855.ALL.bw
SRR3934856	scrna_seq	rna_seq	0.25599557		non-cancer	0.7574796		primary tissue	0.5348569		female	0.81972075		newborn	0.7598394		brain		scrna_seq	scrna_seq					periphery_brain_immune_cell	gbm_cell_508				immune_cell		periphery			scrna_seq					neuronal	brain	sra.base_sums.SRP079058_SRR3934856.ALL.bw
SRR3934857	scrna_seq	rna_seq	0.22453003		non-cancer	0.7284913		primary tissue	0.4084693		female	0.82975835		newborn	0.8077064		brain		scrna_seq	scrna_seq					periphery_brain_immune_cell	gbm_cell_509				immune_cell		periphery			scrna_seq					neuronal	brain	sra.base_sums.SRP079058_SRR3934857.ALL.bw
SRR3934858	scrna_seq	rna_seq	0.25994423		non-cancer	0.7637461		primary tissue	0.45199034		female	0.7349563		newborn	0.79251665		brain		scrna_seq	scrna_seq					periphery_brain_immune_cell	gbm_cell_510				immune_cell		periphery			scrna_seq					neuronal	brain	sra.base_sums.SRP079058_SRR3934858.ALL.bw
SRR3934859	scrna_seq	rna_seq	0.23009673		non-cancer	0.6023925		primary cell	0.39999813		female	0.7592865		newborn	0.84404576		brain		scrna_seq	scrna_seq					periphery_brain_immune_cell	gbm_cell_511				immune_cell		periphery			scrna_seq					neuronal	brain	sra.base_sums.SRP079058_SRR3934859.ALL.bw
SRR3934860	scrna_seq	rna_seq	0.25217432		non-cancer	0.78420246		primary tissue	0.46515888		female	0.78477985		newborn	0.82348055		brain		scrna_seq	scrna_seq					periphery_brain_immune_cell	gbm_cell_512				immune_cell		periphery			scrna_seq					neuronal	brain	sra.base_sums.SRP079058_SRR3934860.ALL.bw
SRR3934861	scrna_seq	rna_seq	0.2667153		non-cancer	0.6269326		primary cell	0.38298252		female	0.8702275		newborn	0.8433613		brain		scrna_seq	scrna_seq					periphery_brain_immune_cell	gbm_cell_513				immune_cell		periphery			scrna_seq					neuronal	brain	sra.base_sums.SRP079058_SRR3934861.ALL.bw
SRR3934862	scrna_seq	rna_seq	0.23639703		non-cancer	0.69578594		primary tissue	0.43729943		female	0.7890819		newborn	0.79417855		brain		scrna_seq	scrna_seq					periphery_brain_immune_cell	gbm_cell_514				immune_cell		periphery			scrna_seq					neuronal	brain	sra.base_sums.SRP079058_SRR3934862.ALL.bw
SRR3934863	scrna_seq	rna_seq	0.26649466		cancer	0.53475565		primary tissue	0.5615562		female	0.8664377		newborn	0.68487453		brain		scrna_seq	scrna_seq					periphery_brain_immune_cell	gbm_cell_515				immune_cell		periphery			scrna_seq					neuronal	brain	sra.base_sums.SRP079058_SRR3934863.ALL.bw
SRR3934864	scrna_seq	rna_seq	0.33840606		non-cancer	0.7163558		primary cell	0.553568		female	0.6393764		newborn	0.8212798		brain		scrna_seq	scrna_seq					periphery_brain_immune_cell	gbm_cell_516				immune_cell		periphery			scrna_seq					neuronal	brain	sra.base_sums.SRP079058_SRR3934864.ALL.bw
SRR3934865	scrna_seq	rna_seq	0.21808058		non-cancer	0.68474776		primary tissue	0.45429116		female	0.7202963		newborn	0.7908381		brain		scrna_seq	scrna_seq					periphery_brain_immune_cell	gbm_cell_517				immune_cell		periphery			scrna_seq					neuronal	brain	sra.base_sums.SRP079058_SRR3934865.ALL.bw
SRR3934866	scrna_seq	rna_seq	0.24935359		non-cancer	0.7424778		primary tissue	0.47677752		female	0.82747084		newborn	0.8013158		brain		scrna_seq	scrna_seq					periphery_brain_immune_cell	gbm_cell_518				immune_cell		periphery			scrna_seq					neuronal	brain	sra.base_sums.SRP079058_SRR3934866.ALL.bw
SRR3934867	scrna_seq	rna_seq	0.22078265		non-cancer	0.7993219		primary tissue	0.48343825		female	0.80873466		newborn	0.7730782		brain		scrna_seq	scrna_seq					periphery_brain_immune_cell	gbm_cell_519				immune_cell		periphery			scrna_seq					neuronal	brain	sra.base_sums.SRP079058_SRR3934867.ALL.bw
SRR3934868	scrna_seq	rna_seq	0.22648379		non-cancer	0.6751634		primary tissue	0.41562083		female	0.6455842		newborn	0.82687116		brain		scrna_seq	scrna_seq					periphery_brain_immune_cell	gbm_cell_520				immune_cell		periphery			scrna_seq					neuronal	brain	sra.base_sums.SRP079058_SRR3934868.ALL.bw
SRR3934869	scrna_seq	rna_seq	0.24401611		non-cancer	0.69299054		primary tissue	0.42038837		female	0.7026665		newborn	0.80692416		brain		scrna_seq	scrna_seq					periphery_brain_immune_cell	gbm_cell_521				immune_cell		periphery			scrna_seq					neuronal	brain	sra.base_sums.SRP079058_SRR3934869.ALL.bw
SRR3934870	scrna_seq	rna_seq	0.26254228		non-cancer	0.68716544		primary cell	0.4170197		female	0.75540996		newborn	0.81856483		brain		scrna_seq	scrna_seq					periphery_brain_immune_cell	gbm_cell_522				immune_cell		periphery			scrna_seq					neuronal	brain	sra.base_sums.SRP079058_SRR3934870.ALL.bw
SRR3934871	scrna_seq	rna_seq	0.36146882		non-cancer	0.82290184		primary tissue	0.63597625		female	0.6798121		newborn	0.46209064		brain		scrna_seq	scrna_seq					periphery_brain_immune_cell	gbm_cell_523				immune_cell		periphery			scrna_seq					neuronal	brain	sra.base_sums.SRP079058_SRR3934871.ALL.bw
SRR3934872	scrna_seq	rna_seq	0.300337		cancer	0.5811591		primary tissue	0.61255044		female	0.8796855		newborn	0.75831527		brain		scrna_seq	scrna_seq					periphery_brain_immune_cell	gbm_cell_524				immune_cell		periphery			scrna_seq					neuronal	brain	sra.base_sums.SRP079058_SRR3934872.ALL.bw
SRR3934873	scrna_seq	rna_seq	0.25366595		non-cancer	0.75313777		primary tissue	0.42396098		female	0.792		newborn	0.73301256		brain		scrna_seq	scrna_seq					periphery_brain_immune_cell	gbm_cell_525				immune_cell		periphery			scrna_seq					neuronal	brain	sra.base_sums.SRP079058_SRR3934873.ALL.bw
SRR3934874	scrna_seq	rna_seq	0.30093682		non-cancer	0.8428131		primary tissue	0.42951447		female	0.8561674		newborn	0.80916166		brain		scrna_seq	scrna_seq					periphery_brain_immune_cell	gbm_cell_526				immune_cell		periphery			scrna_seq					neuronal	brain	sra.base_sums.SRP079058_SRR3934874.ALL.bw
SRR3934875	scrna_seq	rna_seq	0.28511345		non-cancer	0.62978035		primary tissue	0.40525112		female	0.6787781		newborn	0.72574216		brain		scrna_seq	scrna_seq					periphery_brain_immune_cell	gbm_cell_527				immune_cell		periphery			scrna_seq					neuronal	brain	sra.base_sums.SRP079058_SRR3934875.ALL.bw
SRR3934876	scrna_seq	rna_seq	0.23098746		non-cancer	0.67585456		primary tissue	0.43357855		female	0.8085438		newborn	0.7959576		brain		scrna_seq	scrna_seq					periphery_brain_immune_cell	gbm_cell_528				immune_cell		periphery			scrna_seq					neuronal	brain	sra.base_sums.SRP079058_SRR3934876.ALL.bw
SRR3934877	scrna_seq	rna_seq	0.3661429		non-cancer	0.84338045		primary cell	0.47749564		female	0.91451186		newborn	0.8383994		brain		scrna_seq	scrna_seq					periphery_brain_immune_cell	gbm_cell_529				immune_cell		periphery			scrna_seq					neuronal	brain	sra.base_sums.SRP079058_SRR3934877.ALL.bw
SRR3934878	scrna_seq	rna_seq	0.27215		non-cancer	0.7285071		primary cell	0.4807782		female	0.62275714		newborn	0.8159846		brain		scrna_seq	scrna_seq					periphery_brain_immune_cell	gbm_cell_530				immune_cell		periphery			scrna_seq					neuronal	brain	sra.base_sums.SRP079058_SRR3934878.ALL.bw
SRR3934879	scrna_seq	rna_seq	0.24622859		non-cancer	0.7608571		primary tissue	0.39371586		female	0.7806071		newborn	0.7811167		brain		scrna_seq	scrna_seq					periphery_brain_immune_cell	gbm_cell_531				immune_cell		periphery			scrna_seq					neuronal	brain	sra.base_sums.SRP079058_SRR3934879.ALL.bw
SRR3934880	scrna_seq	rna_seq	0.21553671		non-cancer	0.66078943		primary tissue	0.35623914		female	0.8049579		newborn	0.8137351		brain		scrna_seq	scrna_seq					periphery_brain_immune_cell	gbm_cell_532				immune_cell		periphery			scrna_seq					neuronal	brain	sra.base_sums.SRP079058_SRR3934880.ALL.bw
SRR3934881	scrna_seq	rna_seq	0.28655615		non-cancer	0.74980575		primary tissue	0.50169027		female	0.679945		newborn	0.82270044		brain		scrna_seq	scrna_seq					periphery_brain_immune_cell	gbm_cell_533				immune_cell		periphery			scrna_seq					neuronal	brain	sra.base_sums.SRP079058_SRR3934881.ALL.bw
SRR3934882	scrna_seq	rna_seq	0.307475		non-cancer	0.7554083		primary cell	0.58913755		female	0.6507748		newborn	0.8445474		brain		scrna_seq	scrna_seq					periphery_brain_immune_cell	gbm_cell_534				immune_cell		periphery			scrna_seq					neuronal	brain	sra.base_sums.SRP079058_SRR3934882.ALL.bw
SRR3934883	scrna_seq	rna_seq	0.22012493		non-cancer	0.7399887		primary tissue	0.39995235		female	0.737864		newborn	0.79324013		brain		scrna_seq	scrna_seq					periphery_brain_immune_cell	gbm_cell_535				immune_cell		periphery			scrna_seq					neuronal	brain	sra.base_sums.SRP079058_SRR3934883.ALL.bw
SRR3934884	scrna_seq	rna_seq	0.23431931		non-cancer	0.5961165		primary tissue	0.41417664		female	0.82879573		newborn	0.82699966		brain		scrna_seq	scrna_seq					periphery_brain_immune_cell	gbm_cell_536				immune_cell		periphery			scrna_seq					neuronal	brain	sra.base_sums.SRP079058_SRR3934884.ALL.bw
SRR3934885	scrna_seq	rna_seq	0.4572984		non-cancer	0.6629685		primary cell	0.8600702		female	0.73751265		newborn	0.9265486		brain		scrna_seq	scrna_seq					periphery_brain_immune_cell	gbm_cell_537				immune_cell		periphery			scrna_seq					neuronal	brain	sra.base_sums.SRP079058_SRR3934885.ALL.bw
SRR3934886	scrna_seq	rna_seq	0.24634023		non-cancer	0.78256524		primary tissue	0.4380574		female	0.63237906		newborn	0.8068303		brain		scrna_seq	scrna_seq					periphery_brain_immune_cell	gbm_cell_538				immune_cell		periphery			scrna_seq					neuronal	brain	sra.base_sums.SRP079058_SRR3934886.ALL.bw
SRR3934887	scrna_seq	rna_seq	0.2756439		non-cancer	0.7715324		primary cell	0.40130937		female	0.6809464		newborn	0.839175		brain		scrna_seq	scrna_seq					periphery_brain_immune_cell	gbm_cell_539				immune_cell		periphery			scrna_seq					neuronal	brain	sra.base_sums.SRP079058_SRR3934887.ALL.bw
SRR3934888	scrna_seq	rna_seq	0.24013725		non-cancer	0.70722944		primary tissue	0.4467536		female	0.8350541		newborn	0.794095		brain		scrna_seq	scrna_seq					periphery_brain_immune_cell	gbm_cell_540				immune_cell		periphery			scrna_seq					neuronal	brain	sra.base_sums.SRP079058_SRR3934888.ALL.bw
SRR3934889	scrna_seq	rna_seq	0.25586635		non-cancer	0.80807686		primary tissue	0.42917675		female	0.7779405		newborn	0.7700626		brain		scrna_seq	scrna_seq					periphery_brain_immune_cell	gbm_cell_541				immune_cell		periphery			scrna_seq					neuronal	brain	sra.base_sums.SRP079058_SRR3934889.ALL.bw
SRR3934890	scrna_seq	rna_seq	0.2413627		non-cancer	0.8000349		primary tissue	0.6210408		female	0.6000823		newborn	0.7593334		brain		scrna_seq	scrna_seq					periphery_brain_immune_cell	gbm_cell_542				immune_cell		periphery			scrna_seq					neuronal	brain	sra.base_sums.SRP079058_SRR3934890.ALL.bw
SRR3934891	scrna_seq	rna_seq	0.32634884		non-cancer	0.85336244		primary cell	0.5150138		female	0.77523		newborn	0.8307004		brain		scrna_seq	scrna_seq					periphery_brain_immune_cell	gbm_cell_543				immune_cell		periphery			scrna_seq					neuronal	brain	sra.base_sums.SRP079058_SRR3934891.ALL.bw
SRR3934892	scrna_seq	rna_seq	0.22266085		non-cancer	0.61493105		primary cell	0.40363947		female	0.82102597		newborn	0.8401279		brain		scrna_seq	scrna_seq					periphery_brain_immune_cell	gbm_cell_544				immune_cell		periphery			scrna_seq					neuronal	brain	sra.base_sums.SRP079058_SRR3934892.ALL.bw
SRR3934893	scrna_seq	rna_seq	0.28704068		non-cancer	0.7091026		primary cell	0.41639698		female	0.76229554		newborn	0.82706666		brain		scrna_seq	scrna_seq					periphery_brain_immune_cell	gbm_cell_545				immune_cell		periphery			scrna_seq					neuronal	brain	sra.base_sums.SRP079058_SRR3934893.ALL.bw
SRR3934894	scrna_seq	rna_seq	0.2851478		non-cancer	0.66801965		primary tissue	0.6216382		female	0.81166357		newborn	0.6845669		brain		scrna_seq	scrna_seq					periphery_brain_immune_cell	gbm_cell_546				immune_cell		periphery			scrna_seq					neuronal	brain	sra.base_sums.SRP079058_SRR3934894.ALL.bw
SRR3934895	scrna_seq	rna_seq	0.27875236		non-cancer	0.7629524		primary tissue	0.45664927		female	0.7417379		newborn	0.81121016		brain		scrna_seq	scrna_seq					periphery_brain_immune_cell	gbm_cell_547				immune_cell		periphery			scrna_seq					neuronal	brain	sra.base_sums.SRP079058_SRR3934895.ALL.bw
SRR3934896	scrna_seq	rna_seq	0.2686598		non-cancer	0.7290467		primary tissue	0.56312895		female	0.6851893		newborn	0.8069202		brain		scrna_seq	scrna_seq					periphery_brain_immune_cell	gbm_cell_548				immune_cell		periphery			scrna_seq					neuronal	brain	sra.base_sums.SRP079058_SRR3934896.ALL.bw
SRR3934897	scrna_seq	rna_seq	0.2625771		non-cancer	0.7816741		primary cell	0.43170348		female	0.6119154		newborn	0.83291113		brain		scrna_seq	scrna_seq					periphery_brain_immune_cell	gbm_cell_549				immune_cell		periphery			scrna_seq					neuronal	brain	sra.base_sums.SRP079058_SRR3934897.ALL.bw
SRR3934898	scrna_seq	rna_seq	0.2938071		non-cancer	0.7834851		primary tissue	0.44456542		female	0.65097237		newborn	0.7685184		brain		scrna_seq	scrna_seq					periphery_brain_immune_cell	gbm_cell_550				immune_cell		periphery			scrna_seq					neuronal	brain	sra.base_sums.SRP079058_SRR3934898.ALL.bw
SRR3934899	scrna_seq	rna_seq	0.36984053		non-cancer	0.5772714		primary tissue	0.66669846		female	0.89410114		newborn	0.6764554		brain		scrna_seq	scrna_seq					periphery_brain_immune_cell	gbm_cell_551				immune_cell		periphery			scrna_seq					neuronal	brain	sra.base_sums.SRP079058_SRR3934899.ALL.bw
SRR3934900	scrna_seq	rna_seq	0.3308214		non-cancer	0.72543025		primary cell	0.69894314		female	0.56647766		newborn	0.8493606		brain		scrna_seq	scrna_seq					periphery_brain_immune_cell	gbm_cell_552				immune_cell		periphery			scrna_seq					neuronal	brain	sra.base_sums.SRP079058_SRR3934900.ALL.bw
SRR3934901	scrna_seq	rna_seq	0.27631074		non-cancer	0.77292126		primary cell	0.41732204		female	0.85847306		newborn	0.82716346		brain		scrna_seq	scrna_seq					periphery_brain_immune_cell	gbm_cell_553				immune_cell		periphery			scrna_seq					neuronal	brain	sra.base_sums.SRP079058_SRR3934901.ALL.bw
SRR3934902	scrna_seq	rna_seq	0.33834276		non-cancer	0.76249593		primary tissue	0.45466897		female	0.8494883		newborn	0.65504074		brain		scrna_seq	scrna_seq					periphery_brain_immune_cell	gbm_cell_554				immune_cell		periphery			scrna_seq					neuronal	brain	sra.base_sums.SRP079058_SRR3934902.ALL.bw
SRR3934903	scrna_seq	rna_seq	0.23895721		non-cancer	0.7904164		primary tissue	0.4727988		female	0.7687905		newborn	0.7812291		brain		scrna_seq	scrna_seq					periphery_brain_immune_cell	gbm_cell_555				immune_cell		periphery			scrna_seq					neuronal	brain	sra.base_sums.SRP079058_SRR3934903.ALL.bw
SRR3934904	scrna_seq	rna_seq	0.23165442		non-cancer	0.76190066		primary tissue	0.3944536		female	0.6708688		newborn	0.81794673		brain		scrna_seq	scrna_seq					periphery_brain_immune_cell	gbm_cell_556				immune_cell		periphery			scrna_seq					neuronal	brain	sra.base_sums.SRP079058_SRR3934904.ALL.bw
SRR3934905	scrna_seq	rna_seq	0.26976296		non-cancer	0.7285738		primary tissue	0.52321064		female	0.7211019		newborn	0.78103656		brain		scrna_seq	scrna_seq					periphery_brain_immune_cell	gbm_cell_557				immune_cell		periphery			scrna_seq					neuronal	brain	sra.base_sums.SRP079058_SRR3934905.ALL.bw
SRR3934906	scrna_seq	rna_seq	0.27292362		non-cancer	0.819498		primary tissue	0.4655124		female	0.9149646		newborn	0.7922163		brain		scrna_seq	scrna_seq					periphery_brain_immune_cell	gbm_cell_558				immune_cell		periphery			scrna_seq					neuronal	brain	sra.base_sums.SRP079058_SRR3934906.ALL.bw
SRR3934907	scrna_seq	rna_seq	0.24135214		non-cancer	0.75683904		primary tissue	0.39912534		female	0.7529472		newborn	0.8010022		brain		scrna_seq	scrna_seq					periphery_brain_immune_cell	gbm_cell_559				immune_cell		periphery			scrna_seq					neuronal	brain	sra.base_sums.SRP079058_SRR3934907.ALL.bw
SRR3934908	scrna_seq	rna_seq	0.28542048		non-cancer	0.80653524		primary tissue	0.46707952		female	0.7965939		newborn	0.85725737		brain		scrna_seq	scrna_seq					periphery_brain_immune_cell	gbm_cell_560				immune_cell		periphery			scrna_seq					neuronal	brain	sra.base_sums.SRP079058_SRR3934908.ALL.bw
SRR3934909	scrna_seq	rna_seq	0.22631788		non-cancer	0.7224979		primary tissue	0.37234864		female	0.7359023		newborn	0.84886664		brain		scrna_seq	scrna_seq					periphery_brain_immune_cell	gbm_cell_561				immune_cell		periphery			scrna_seq					neuronal	brain	sra.base_sums.SRP079058_SRR3934909.ALL.bw
SRR3934910	scrna_seq	rna_seq	0.25211814		non-cancer	0.73175186		primary tissue	0.43443483		female	0.734026		newborn	0.82296103		brain		scrna_seq	scrna_seq					periphery_brain_immune_cell	gbm_cell_562				immune_cell		periphery			scrna_seq					neuronal	brain	sra.base_sums.SRP079058_SRR3934910.ALL.bw
SRR3934911	scrna_seq	rna_seq	0.23883928		non-cancer	0.76476854		primary tissue	0.39653406		female	0.7520522		newborn	0.8043699		brain		scrna_seq	scrna_seq					periphery_brain_immune_cell	gbm_cell_563				immune_cell		periphery			scrna_seq					neuronal	brain	sra.base_sums.SRP079058_SRR3934911.ALL.bw
SRR3934912	scrna_seq	rna_seq	0.31341073		non-cancer	0.7346672		primary tissue	0.58988297		female	0.5369706		newborn	0.7022996		brain		scrna_seq	scrna_seq					periphery_brain_immune_cell	gbm_cell_564				immune_cell		periphery			scrna_seq					neuronal	brain	sra.base_sums.SRP079058_SRR3934912.ALL.bw
SRR3934913	scrna_seq	h3k27ac	0.26427653		cancer	0.6433397		primary tissue	0.5226584		female	0.8387242		adult	0.47655922		brain		scrna_seq	scrna_seq					periphery_brain_immune_cell	gbm_cell_565				immune_cell		periphery			scrna_seq					neuronal	brain	sra.base_sums.SRP079058_SRR3934913.ALL.bw
SRR3934914	scrna_seq	rna_seq	0.30169466		non-cancer	0.5841562		primary tissue	0.4740631		female	0.66711235		newborn	0.72279835		brain		scrna_seq	scrna_seq					periphery_brain_immune_cell	gbm_cell_566				immune_cell		periphery			scrna_seq					neuronal	brain	sra.base_sums.SRP079058_SRR3934914.ALL.bw
SRR3934915	scrna_seq	rna_seq	0.21945976		non-cancer	0.80192065		primary tissue	0.49119714		female	0.7252753		newborn	0.80792326		brain		scrna_seq	scrna_seq					periphery_brain_immune_cell	gbm_cell_567				immune_cell		periphery			scrna_seq					neuronal	brain	sra.base_sums.SRP079058_SRR3934915.ALL.bw
SRR3934916	scrna_seq	rna_seq	0.29262725		non-cancer	0.7700287		primary tissue	0.4656445		female	0.77401453		newborn	0.7671877		brain		scrna_seq	scrna_seq					periphery_brain_immune_cell	gbm_cell_568				immune_cell		periphery			scrna_seq					neuronal	brain	sra.base_sums.SRP079058_SRR3934916.ALL.bw
SRR3934917	scrna_seq	rna_seq	0.2730529		non-cancer	0.7532615		primary tissue	0.402952		female	0.79598874		newborn	0.8189233		brain		scrna_seq	scrna_seq					periphery_brain_immune_cell	gbm_cell_569				immune_cell		periphery			scrna_seq					neuronal	brain	sra.base_sums.SRP079058_SRR3934917.ALL.bw
SRR3934918	scrna_seq	rna_seq	0.226416		non-cancer	0.75955695		primary tissue	0.48133412		female	0.6209221		newborn	0.7909309		brain		scrna_seq	scrna_seq					periphery_brain_immune_cell	gbm_cell_570				immune_cell		periphery			scrna_seq					neuronal	brain	sra.base_sums.SRP079058_SRR3934918.ALL.bw
SRR3934919	scrna_seq	rna_seq	0.22868888		non-cancer	0.7098616		primary tissue	0.38829005		female	0.7033671		newborn	0.81989634		brain		scrna_seq	scrna_seq					periphery_brain_immune_cell	gbm_cell_571				immune_cell		periphery			scrna_seq					neuronal	brain	sra.base_sums.SRP079058_SRR3934919.ALL.bw
SRR3934920	scrna_seq	rna_seq	0.23948416		non-cancer	0.7091657		primary cell	0.43357277		female	0.8349634		newborn	0.78233296		brain		scrna_seq	scrna_seq					periphery_brain_immune_cell	gbm_cell_572				immune_cell		periphery			scrna_seq					neuronal	brain	sra.base_sums.SRP079058_SRR3934920.ALL.bw
SRR3934921	scrna_seq	rna_seq	0.24861994		non-cancer	0.7566444		primary cell	0.45769608		female	0.56363237		newborn	0.8210774		brain		scrna_seq	scrna_seq					periphery_brain_immune_cell	gbm_cell_573				immune_cell		periphery			scrna_seq					neuronal	brain	sra.base_sums.SRP079058_SRR3934921.ALL.bw
SRR3934922	scrna_seq	rna_seq	0.27702913		non-cancer	0.71439886		primary tissue	0.41750735		female	0.914078		newborn	0.7798534		brain		scrna_seq	scrna_seq					periphery_brain_immune_cell	gbm_cell_574				immune_cell		periphery			scrna_seq					neuronal	brain	sra.base_sums.SRP079058_SRR3934922.ALL.bw
SRR3934923	scrna_seq	rna_seq	0.2305623		non-cancer	0.67139125		primary tissue	0.43285325		female	0.7154383		newborn	0.8183419		brain		scrna_seq	scrna_seq					periphery_brain_immune_cell	gbm_cell_575				immune_cell		periphery			scrna_seq					neuronal	brain	sra.base_sums.SRP079058_SRR3934923.ALL.bw
SRR3934924	scrna_seq	rna_seq	0.2815385		non-cancer	0.6926829		primary cell	0.54997003		female	0.6998088		newborn	0.8103396		brain		scrna_seq	scrna_seq					periphery_brain_immune_cell	gbm_cell_576				immune_cell		periphery			scrna_seq					neuronal	brain	sra.base_sums.SRP079058_SRR3934924.ALL.bw
SRR3934925	scrna_seq	rna_seq	0.17361352		non-cancer	0.6372447		primary tissue	0.4025537		female	0.7155041		newborn	0.8040328		brain		scrna_seq	scrna_seq					periphery_brain_immune_cell	gbm_cell_577				immune_cell		periphery			scrna_seq					neuronal	brain	sra.base_sums.SRP079058_SRR3934925.ALL.bw
SRR3934926	scrna_seq	rna_seq	0.24204965		non-cancer	0.7640384		primary cell	0.39608344		female	0.78096175		newborn	0.84804934		brain		scrna_seq	scrna_seq					periphery_brain_immune_cell	gbm_cell_578				immune_cell		periphery			scrna_seq					neuronal	brain	sra.base_sums.SRP079058_SRR3934926.ALL.bw
SRR3934927	scrna_seq	rna_seq	0.37362713		non-cancer	0.9147473		primary cell	0.5491414		female	0.6336606		newborn	0.81564254		brain		scrna_seq	scrna_seq					periphery_brain_immune_cell	gbm_cell_579				immune_cell		periphery			scrna_seq					neuronal	brain	sra.base_sums.SRP079058_SRR3934927.ALL.bw
SRR3934928	scrna_seq	rna_seq	0.30999765		non-cancer	0.80508435		primary cell	0.42656538		female	0.7213005		newborn	0.75680876		brain		scrna_seq	scrna_seq					periphery_brain_immune_cell	gbm_cell_580				immune_cell		periphery			scrna_seq					neuronal	brain	sra.base_sums.SRP079058_SRR3934928.ALL.bw
SRR3934929	scrna_seq	rna_seq	0.2789533		non-cancer	0.7271296		primary tissue	0.5289881		female	0.73101676		newborn	0.7957578		brain		scrna_seq	scrna_seq					periphery_brain_immune_cell	gbm_cell_581				immune_cell		periphery			scrna_seq					neuronal	brain	sra.base_sums.SRP079058_SRR3934929.ALL.bw
SRR3934930	scrna_seq	rna_seq	0.34176275		non-cancer	0.68020767		primary cell	0.7302585		female	0.5779567		newborn	0.8635868		brain		scrna_seq	scrna_seq					periphery_brain_immune_cell	gbm_cell_582				immune_cell		periphery			scrna_seq					neuronal	brain	sra.base_sums.SRP079058_SRR3934930.ALL.bw
SRR3934931	scrna_seq	rna_seq	0.266623		non-cancer	0.717925		primary tissue	0.49423027		female	0.6517259		newborn	0.8232568		brain		scrna_seq	scrna_seq					periphery_brain_immune_cell	gbm_cell_583				immune_cell		periphery			scrna_seq					neuronal	brain	sra.base_sums.SRP079058_SRR3934931.ALL.bw
SRR3934932	scrna_seq	rna_seq	0.33144662		non-cancer	0.84717107		primary tissue	0.46792555		female	0.64276075		newborn	0.8641071		brain		scrna_seq	scrna_seq					periphery_brain_immune_cell	gbm_cell_584				immune_cell		periphery			scrna_seq					neuronal	brain	sra.base_sums.SRP079058_SRR3934932.ALL.bw
SRR3934933	scrna_seq	rna_seq	0.2659631		non-cancer	0.7187152		primary cell	0.52008957		female	0.5944321		newborn	0.83751816		brain		scrna_seq	scrna_seq					periphery_brain_immune_cell	gbm_cell_585				immune_cell		periphery			scrna_seq					neuronal	brain	sra.base_sums.SRP079058_SRR3934933.ALL.bw
SRR3934934	scrna_seq	rna_seq	0.27927148		non-cancer	0.78815424		primary tissue	0.40210965		female	0.7436125		newborn	0.8164593		brain		scrna_seq	scrna_seq					periphery_brain_immune_cell	gbm_cell_586				immune_cell		periphery			scrna_seq					neuronal	brain	sra.base_sums.SRP079058_SRR3934934.ALL.bw
SRR3934935	scrna_seq	rna_seq	0.19065899		non-cancer	0.61329997		primary tissue	0.48987576		female	0.7444183		newborn	0.8187301		brain		scrna_seq	scrna_seq					periphery_brain_opc	gbm_cell_587				opc		periphery			scrna_seq					neuronal	brain	sra.base_sums.SRP079058_SRR3934935.ALL.bw
SRR3934936	scrna_seq	rna_seq	0.21376467		non-cancer	0.60322183		primary tissue	0.49523643		female	0.67977196		newborn	0.8197534		brain		scrna_seq	scrna_seq					periphery_brain_opc	gbm_cell_588				opc		periphery			scrna_seq					neuronal	brain	sra.base_sums.SRP079058_SRR3934936.ALL.bw
SRR3934937	scrna_seq	rna_seq	0.18410346		non-cancer	0.64122224		primary tissue	0.45788077		female	0.6840063		newborn	0.81435263		brain		scrna_seq	scrna_seq					periphery_brain_opc	gbm_cell_589				opc		periphery			scrna_seq					neuronal	brain	sra.base_sums.SRP079058_SRR3934937.ALL.bw
SRR3934938	scrna_seq	rna_seq	0.20576075		non-cancer	0.5808445		primary tissue	0.48172134		female	0.70984966		newborn	0.8225748		brain		scrna_seq	scrna_seq					periphery_brain_opc	gbm_cell_590				opc		periphery			scrna_seq					neuronal	brain	sra.base_sums.SRP079058_SRR3934938.ALL.bw
SRR3934939	scrna_seq	rna_seq	0.19531776		non-cancer	0.6486165		primary tissue	0.5575331		female	0.82856095		newborn	0.72817886		brain		scrna_seq	scrna_seq					periphery_brain_oligodendrocyte	gbm_cell_591				oligodendrocyte		periphery			scrna_seq					neuronal	brain	sra.base_sums.SRP079058_SRR3934939.ALL.bw
SRR3934940	scrna_seq	rna_seq	0.17579047		non-cancer	0.6302219		primary tissue	0.4907202		female	0.7554578		newborn	0.7752856		brain		scrna_seq	scrna_seq					periphery_brain_oligodendrocyte	gbm_cell_592				oligodendrocyte		periphery			scrna_seq					neuronal	brain	sra.base_sums.SRP079058_SRR3934940.ALL.bw
SRR3934941	scrna_seq	rna_seq	0.20673685		non-cancer	0.60287184		primary tissue	0.46920514		female	0.80701876		newborn	0.81019455		brain		scrna_seq	scrna_seq					periphery_brain_neoplastic	gbm_cell_593				neoplastic		periphery			scrna_seq					neuronal	brain	sra.base_sums.SRP079058_SRR3934941.ALL.bw
SRR3934942	scrna_seq	rna_seq	0.20525412		non-cancer	0.61473376		primary tissue	0.5545647		female	0.8600851		newborn	0.8379973		brain		scrna_seq	scrna_seq					periphery_brain_astocyte	gbm_cell_594				astocyte		periphery			scrna_seq					neuronal	brain	sra.base_sums.SRP079058_SRR3934942.ALL.bw
SRR3934943	scrna_seq	rna_seq	0.20697309		non-cancer	0.5011127		primary tissue	0.5800433		female	0.7445816		newborn	0.8422766		brain		scrna_seq	scrna_seq					periphery_brain_opc	gbm_cell_595				opc		periphery			scrna_seq					neuronal	brain	sra.base_sums.SRP079058_SRR3934943.ALL.bw
SRR3934944	scrna_seq	rna_seq	0.19126202		non-cancer	0.66595644		primary tissue	0.46808687		female	0.72288233		newborn	0.8098562		brain		scrna_seq	scrna_seq					periphery_brain_astocyte	gbm_cell_596				astocyte		periphery			scrna_seq					neuronal	brain	sra.base_sums.SRP079058_SRR3934944.ALL.bw
SRR3934945	scrna_seq	rna_seq	0.17738289		non-cancer	0.5704567		primary tissue	0.425311		female	0.7051194		newborn	0.804169		brain		scrna_seq	scrna_seq					periphery_brain_opc	gbm_cell_597				opc		periphery			scrna_seq					neuronal	brain	sra.base_sums.SRP079058_SRR3934945.ALL.bw
SRR3934946	scrna_seq	rna_seq	0.1719248		non-cancer	0.60850203		primary tissue	0.42564875		female	0.72111917		newborn	0.7891719		brain		scrna_seq	scrna_seq					periphery_brain_neoplastic	gbm_cell_598				neoplastic		periphery			scrna_seq					neuronal	brain	sra.base_sums.SRP079058_SRR3934946.ALL.bw
SRR3934947	scrna_seq	rna_seq	0.1807449		non-cancer	0.61186975		primary tissue	0.40968686		female	0.794511		newborn	0.80539626		brain		scrna_seq	scrna_seq					periphery_brain_neoplastic	gbm_cell_599				neoplastic		periphery			scrna_seq					neuronal	brain	sra.base_sums.SRP079058_SRR3934947.ALL.bw
SRR3934948	scrna_seq	rna_seq	0.19212215		non-cancer	0.6387197		primary tissue	0.44258514		female	0.7575899		newborn	0.79471177		brain		scrna_seq	scrna_seq					periphery_brain_neoplastic	gbm_cell_600				neoplastic		periphery			scrna_seq					neuronal	brain	sra.base_sums.SRP079058_SRR3934948.ALL.bw
SRR3934949	scrna_seq	rna_seq	0.20614193		non-cancer	0.5565287		primary tissue	0.48188734		female	0.7481927		newborn	0.82821536		brain		scrna_seq	scrna_seq					periphery_brain_opc	gbm_cell_601				opc		periphery			scrna_seq					neuronal	brain	sra.base_sums.SRP079058_SRR3934949.ALL.bw
SRR3934950	scrna_seq	rna_seq	0.18625338		non-cancer	0.6123962		primary tissue	0.416173		female	0.69264877		newborn	0.804256		brain		scrna_seq	scrna_seq					periphery_brain_opc	gbm_cell_602				opc		periphery			scrna_seq					neuronal	brain	sra.base_sums.SRP079058_SRR3934950.ALL.bw
SRR3934951	scrna_seq	rna_seq	0.18535778		non-cancer	0.57113475		primary tissue	0.44130945		female	0.74190867		newborn	0.8178174		brain		scrna_seq	scrna_seq					periphery_brain_opc	gbm_cell_603				opc		periphery			scrna_seq					neuronal	brain	sra.base_sums.SRP079058_SRR3934951.ALL.bw
SRR3934952	scrna_seq	rna_seq	0.18292189		non-cancer	0.5819308		primary tissue	0.43224418		female	0.71839726		newborn	0.7936193		brain		scrna_seq	scrna_seq					periphery_brain_opc	gbm_cell_604				opc		periphery			scrna_seq					neuronal	brain	sra.base_sums.SRP079058_SRR3934952.ALL.bw
SRR3934953	scrna_seq	rna_seq	0.20909101		non-cancer	0.5862699		primary tissue	0.5671566		female	0.75342846		newborn	0.7646606		brain		scrna_seq	scrna_seq					periphery_brain_oligodendrocyte	gbm_cell_605				oligodendrocyte		periphery			scrna_seq					neuronal	brain	sra.base_sums.SRP079058_SRR3934953.ALL.bw
SRR3934954	scrna_seq	rna_seq	0.17737117		non-cancer	0.65040374		primary tissue	0.4021093		female	0.7522228		newborn	0.8069887		brain		scrna_seq	scrna_seq					periphery_brain_neoplastic	gbm_cell_606				neoplastic		periphery			scrna_seq					neuronal	brain	sra.base_sums.SRP079058_SRR3934954.ALL.bw
SRR3934955	scrna_seq	rna_seq	0.20833534		non-cancer	0.6243867		primary tissue	0.5374359		female	0.709368		newborn	0.82841283		brain		scrna_seq	scrna_seq					periphery_brain_astocyte	gbm_cell_607				astocyte		periphery			scrna_seq					neuronal	brain	sra.base_sums.SRP079058_SRR3934955.ALL.bw
SRR3934956	scrna_seq	rna_seq	0.18728456		non-cancer	0.6175045		primary tissue	0.52242327		female	0.67958766		newborn	0.7695719		brain		scrna_seq	scrna_seq					periphery_brain_oligodendrocyte	gbm_cell_608				oligodendrocyte		periphery			scrna_seq					neuronal	brain	sra.base_sums.SRP079058_SRR3934956.ALL.bw
SRR3934957	scrna_seq	rna_seq	0.22619042		cancer	0.533333		primary tissue	0.6427968		female	0.69882685		newborn	0.84119767		brain		scrna_seq	scrna_seq					periphery_brain_astocyte	gbm_cell_609				astocyte		periphery			scrna_seq					neuronal	brain	sra.base_sums.SRP079058_SRR3934957.ALL.bw
SRR3934958	scrna_seq	rna_seq	0.18553582		non-cancer	0.56240374		primary tissue	0.43421578		female	0.7371166		newborn	0.8031077		brain		scrna_seq	scrna_seq					periphery_brain_opc	gbm_cell_610				opc		periphery			scrna_seq					neuronal	brain	sra.base_sums.SRP079058_SRR3934958.ALL.bw
SRR3934959	scrna_seq	rna_seq	0.22924359		non-cancer	0.5931995		primary tissue	0.47239238		female	0.8432333		newborn	0.8329807		brain		scrna_seq	scrna_seq					periphery_brain_opc	gbm_cell_611				opc		periphery			scrna_seq					neuronal	brain	sra.base_sums.SRP079058_SRR3934959.ALL.bw
SRR3934960	scrna_seq	rna_seq	0.21239816		cancer	0.5007813		primary tissue	0.5123049		female	0.72606504		newborn	0.79241246		brain		scrna_seq	scrna_seq					periphery_brain_opc	gbm_cell_612				opc		periphery			scrna_seq					neuronal	brain	sra.base_sums.SRP079058_SRR3934960.ALL.bw
SRR3934961	scrna_seq	rna_seq	0.23720697		cancer	0.52509326		primary tissue	0.72868407		female	0.758657		newborn	0.82018524		brain		scrna_seq	scrna_seq					periphery_brain_astocyte	gbm_cell_613				astocyte		periphery			scrna_seq					neuronal	brain	sra.base_sums.SRP079058_SRR3934961.ALL.bw
SRR3934962	scrna_seq	rna_seq	0.23833661		non-cancer	0.5958446		primary tissue	0.59475315		female	0.7961406		newborn	0.7951707		brain		scrna_seq	scrna_seq					periphery_brain_opc	gbm_cell_614				opc		periphery			scrna_seq					neuronal	brain	sra.base_sums.SRP079058_SRR3934962.ALL.bw
SRR3934963	scrna_seq	rna_seq	0.2396293		non-cancer	0.51428974		primary tissue	0.784642		female	0.8087166		newborn	0.726357		brain		scrna_seq	scrna_seq					periphery_brain_oligodendrocyte	gbm_cell_615				oligodendrocyte		periphery			scrna_seq					neuronal	brain	sra.base_sums.SRP079058_SRR3934963.ALL.bw
SRR3934964	scrna_seq	rna_seq	0.18227486		non-cancer	0.61727536		primary tissue	0.40430772		female	0.72461236		newborn	0.8106604		brain		scrna_seq	scrna_seq					periphery_brain_opc	gbm_cell_616				opc		periphery			scrna_seq					neuronal	brain	sra.base_sums.SRP079058_SRR3934964.ALL.bw
SRR3934965	scrna_seq	rna_seq	0.17717981		non-cancer	0.6331129		primary tissue	0.4200949		female	0.75765043		newborn	0.79826593		brain		scrna_seq	scrna_seq					periphery_brain_neoplastic	gbm_cell_617				neoplastic		periphery			scrna_seq					neuronal	brain	sra.base_sums.SRP079058_SRR3934965.ALL.bw
SRR3934966	scrna_seq	rna_seq	0.20298985		non-cancer	0.5757631		primary tissue	0.4886816		female	0.7305808		newborn	0.8155782		brain		scrna_seq	scrna_seq					periphery_brain_opc	gbm_cell_618				opc		periphery			scrna_seq					neuronal	brain	sra.base_sums.SRP079058_SRR3934966.ALL.bw
SRR3934967	scrna_seq	rna_seq	0.16625871		non-cancer	0.62546456		primary tissue	0.38999143		female	0.714306		newborn	0.7990216		brain		scrna_seq	scrna_seq					periphery_brain_neoplastic	gbm_cell_619				neoplastic		periphery			scrna_seq					neuronal	brain	sra.base_sums.SRP079058_SRR3934967.ALL.bw
SRR3934968	scrna_seq	rna_seq	0.22862217		cancer	0.5179187		primary tissue	0.60873836		female	0.7282306		newborn	0.77774346		brain		scrna_seq	scrna_seq					periphery_brain_opc	gbm_cell_620				opc		periphery			scrna_seq					neuronal	brain	sra.base_sums.SRP079058_SRR3934968.ALL.bw
SRR3934969	scrna_seq	rna_seq	0.18093738		non-cancer	0.6256308		primary tissue	0.43987113		female	0.72602296		newborn	0.81344837		brain		scrna_seq	scrna_seq					periphery_brain_opc	gbm_cell_621				opc		periphery			scrna_seq					neuronal	brain	sra.base_sums.SRP079058_SRR3934969.ALL.bw
SRR3934970	scrna_seq	rna_seq	0.1790737		non-cancer	0.62796545		primary tissue	0.42490652		female	0.74251544		newborn	0.801929		brain		scrna_seq	scrna_seq					periphery_brain_neoplastic	gbm_cell_622				neoplastic		periphery			scrna_seq					neuronal	brain	sra.base_sums.SRP079058_SRR3934970.ALL.bw
SRR3934971	scrna_seq	rna_seq	0.19305418		non-cancer	0.5940095		primary tissue	0.52176076		female	0.6877201		newborn	0.81438303		brain		scrna_seq	scrna_seq					periphery_brain_astocyte	gbm_cell_623				astocyte		periphery			scrna_seq					neuronal	brain	sra.base_sums.SRP079058_SRR3934971.ALL.bw
SRR3934972	scrna_seq	rna_seq	0.17810485		non-cancer	0.6034689		primary tissue	0.40920383		female	0.77715737		newborn	0.79741436		brain		scrna_seq	scrna_seq					periphery_brain_neoplastic	gbm_cell_624				neoplastic		periphery			scrna_seq					neuronal	brain	sra.base_sums.SRP079058_SRR3934972.ALL.bw
SRR3934973	scrna_seq	rna_seq	0.19459249		non-cancer	0.6005143		primary tissue	0.4516361		female	0.75706553		newborn	0.8330423		brain		scrna_seq	scrna_seq					periphery_brain_opc	gbm_cell_625				opc		periphery			scrna_seq					neuronal	brain	sra.base_sums.SRP079058_SRR3934973.ALL.bw
SRR3934974	scrna_seq	rna_seq	0.16655327		non-cancer	0.6152864		primary tissue	0.40782434		female	0.7166826		newborn	0.7963552		brain		scrna_seq	scrna_seq					periphery_brain_neoplastic	gbm_cell_626				neoplastic		periphery			scrna_seq					neuronal	brain	sra.base_sums.SRP079058_SRR3934974.ALL.bw
SRR3934975	scrna_seq	rna_seq	0.1751638		non-cancer	0.599299		primary tissue	0.4399377		female	0.70524484		newborn	0.8011683		brain		scrna_seq	scrna_seq					periphery_brain_opc	gbm_cell_627				opc		periphery			scrna_seq					neuronal	brain	sra.base_sums.SRP079058_SRR3934975.ALL.bw
SRR3934976	scrna_seq	rna_seq	0.19446594		non-cancer	0.62405103		primary tissue	0.453086		female	0.74289775		newborn	0.8034874		brain		scrna_seq	scrna_seq					periphery_brain_opc	gbm_cell_628				opc		periphery			scrna_seq					neuronal	brain	sra.base_sums.SRP079058_SRR3934976.ALL.bw
SRR3934977	scrna_seq	rna_seq	0.27479753		cancer	0.51613253		primary tissue	0.5085521		female	0.75228584		newborn	0.8472027		brain		scrna_seq	scrna_seq					periphery_brain_opc	gbm_cell_629				opc		periphery			scrna_seq					neuronal	brain	sra.base_sums.SRP079058_SRR3934977.ALL.bw
SRR3934978	scrna_seq	rna_seq	0.17525655		non-cancer	0.60045856		primary tissue	0.40469277		female	0.757145		newborn	0.80109435		brain		scrna_seq	scrna_seq					periphery_brain_opc	gbm_cell_630				opc		periphery			scrna_seq					neuronal	brain	sra.base_sums.SRP079058_SRR3934978.ALL.bw
SRR3934979	scrna_seq	rna_seq	0.18756808		non-cancer	0.6124687		primary tissue	0.5108346		female	0.70522577		newborn	0.77844644		brain		scrna_seq	scrna_seq					periphery_brain_oligodendrocyte	gbm_cell_631				oligodendrocyte		periphery			scrna_seq					neuronal	brain	sra.base_sums.SRP079058_SRR3934979.ALL.bw
SRR3934980	scrna_seq	rna_seq	0.17140788		non-cancer	0.6215604		primary tissue	0.4129629		female	0.7075044		newborn	0.80162716		brain		scrna_seq	scrna_seq					periphery_brain_opc	gbm_cell_632				opc		periphery			scrna_seq					neuronal	brain	sra.base_sums.SRP079058_SRR3934980.ALL.bw
SRR3934981	scrna_seq	rna_seq	0.17085539		non-cancer	0.6531138		primary tissue	0.40765336		female	0.7577588		newborn	0.7942814		brain		scrna_seq	scrna_seq					periphery_brain_neoplastic	gbm_cell_633				neoplastic		periphery			scrna_seq					neuronal	brain	sra.base_sums.SRP079058_SRR3934981.ALL.bw
SRR3934982	scrna_seq	rna_seq	0.1962683		non-cancer	0.6214802		primary tissue	0.503049		female	0.7661394		newborn	0.8275181		brain		scrna_seq	scrna_seq					periphery_brain_astocyte	gbm_cell_634				astocyte		periphery			scrna_seq					neuronal	brain	sra.base_sums.SRP079058_SRR3934982.ALL.bw
SRR3934983	scrna_seq	rna_seq	0.18851782		non-cancer	0.6053466		primary tissue	0.45912054		female	0.8093976		newborn	0.78678405		brain		scrna_seq	scrna_seq					periphery_brain_neoplastic	gbm_cell_635				neoplastic		periphery			scrna_seq					neuronal	brain	sra.base_sums.SRP079058_SRR3934983.ALL.bw
SRR3934984	scrna_seq	rna_seq	0.16855904		non-cancer	0.61569756		primary tissue	0.40496278		female	0.72983027		newborn	0.79396945		brain		scrna_seq	scrna_seq					periphery_brain_neoplastic	gbm_cell_636				neoplastic		periphery			scrna_seq					neuronal	brain	sra.base_sums.SRP079058_SRR3934984.ALL.bw
SRR3934985	scrna_seq	rna_seq	0.18748502		non-cancer	0.5818668		primary tissue	0.4474334		female	0.73277444		newborn	0.8232757		brain		scrna_seq	scrna_seq					periphery_brain_opc	gbm_cell_637				opc		periphery			scrna_seq					neuronal	brain	sra.base_sums.SRP079058_SRR3934985.ALL.bw
SRR3934986	scrna_seq	rna_seq	0.23657815		non-cancer	0.6298223		primary tissue	0.6029244		female	0.70396656		newborn	0.8233234		brain		scrna_seq	scrna_seq					periphery_brain_astocyte	gbm_cell_638				astocyte		periphery			scrna_seq					neuronal	brain	sra.base_sums.SRP079058_SRR3934986.ALL.bw
SRR3934987	scrna_seq	rna_seq	0.18681055		non-cancer	0.62272704		primary tissue	0.44831958		female	0.7673161		newborn	0.7975698		brain		scrna_seq	scrna_seq					periphery_brain_neoplastic	gbm_cell_639				neoplastic		periphery			scrna_seq					neuronal	brain	sra.base_sums.SRP079058_SRR3934987.ALL.bw
SRR3934988	scrna_seq	rna_seq	0.20826192		non-cancer	0.604307		primary tissue	0.44422668		female	0.6599176		newborn	0.82902753		brain		scrna_seq	scrna_seq					periphery_brain_opc	gbm_cell_640				opc		periphery			scrna_seq					neuronal	brain	sra.base_sums.SRP079058_SRR3934988.ALL.bw
SRR3934989	scrna_seq	rna_seq	0.18271425		non-cancer	0.64045423		primary tissue	0.44299725		female	0.75477135		newborn	0.7908305		brain		scrna_seq	scrna_seq					periphery_brain_neoplastic	gbm_cell_641				neoplastic		periphery			scrna_seq					neuronal	brain	sra.base_sums.SRP079058_SRR3934989.ALL.bw
SRR3934990	scrna_seq	rna_seq	0.19641992		non-cancer	0.5808928		primary tissue	0.43757808		female	0.67983764		newborn	0.8122833		brain		scrna_seq	scrna_seq					periphery_brain_opc	gbm_cell_642				opc		periphery			scrna_seq					neuronal	brain	sra.base_sums.SRP079058_SRR3934990.ALL.bw
SRR3934991	scrna_seq	rna_seq	0.18829188		non-cancer	0.6136189		primary tissue	0.5058008		female	0.7299619		newborn	0.8135831		brain		scrna_seq	scrna_seq					periphery_brain_astocyte	gbm_cell_643				astocyte		periphery			scrna_seq					neuronal	brain	sra.base_sums.SRP079058_SRR3934991.ALL.bw
SRR3934992	scrna_seq	rna_seq	0.22026156		non-cancer	0.61361957		primary tissue	0.5042251		female	0.7846888		newborn	0.7919993		brain		scrna_seq	scrna_seq					periphery_brain_neoplastic	gbm_cell_644				neoplastic		periphery			scrna_seq					neuronal	brain	sra.base_sums.SRP079058_SRR3934992.ALL.bw
SRR3934993	scrna_seq	rna_seq	0.21114865		non-cancer	0.62179685		primary tissue	0.47680432		female	0.8067633		newborn	0.81065637		brain		scrna_seq	scrna_seq					periphery_brain_neoplastic	gbm_cell_645				neoplastic		periphery			scrna_seq					neuronal	brain	sra.base_sums.SRP079058_SRR3934993.ALL.bw
SRR3934994	scrna_seq	rna_seq	0.24059916		non-cancer	0.6472481		primary tissue	0.55844235		female	0.68296504		newborn	0.8334313		brain		scrna_seq	scrna_seq					periphery_brain_opc	gbm_cell_646				opc		periphery			scrna_seq					neuronal	brain	sra.base_sums.SRP079058_SRR3934994.ALL.bw
SRR3934995	scrna_seq	rna_seq	0.2603695		non-cancer	0.61896425		primary tissue	0.6822873		female	0.8168024		newborn	0.82128865		brain		scrna_seq	scrna_seq					periphery_brain_astocyte	gbm_cell_647				astocyte		periphery			scrna_seq					neuronal	brain	sra.base_sums.SRP079058_SRR3934995.ALL.bw
SRR3934996	scrna_seq	rna_seq	0.27530748		cancer	0.5235686		primary tissue	0.6488107		female	0.87128633		newborn	0.8009659		brain		scrna_seq	scrna_seq					periphery_brain_opc	gbm_cell_648				opc		periphery			scrna_seq					neuronal	brain	sra.base_sums.SRP079058_SRR3934996.ALL.bw
SRR3934997	scrna_seq	rna_seq	0.22598606		non-cancer	0.6473003		primary tissue	0.4903945		female	0.77391493		newborn	0.8146122		brain		scrna_seq	scrna_seq					periphery_brain_opc	gbm_cell_649				opc		periphery			scrna_seq					neuronal	brain	sra.base_sums.SRP079058_SRR3934997.ALL.bw
SRR3934998	scrna_seq	rna_seq	0.22171658		non-cancer	0.57067037		primary tissue	0.52025723		female	0.71075594		newborn	0.80462545		brain		scrna_seq	scrna_seq					periphery_brain_opc	gbm_cell_650				opc		periphery			scrna_seq					neuronal	brain	sra.base_sums.SRP079058_SRR3934998.ALL.bw
SRR3934999	scrna_seq	rna_seq	0.24067047		cancer	0.56010395		primary tissue	0.7048763		female	0.788807		newborn	0.8305601		brain		scrna_seq	scrna_seq					periphery_brain_opc	gbm_cell_651				opc		periphery			scrna_seq					neuronal	brain	sra.base_sums.SRP079058_SRR3934999.ALL.bw
SRR3935000	scrna_seq	rna_seq	0.20336886		non-cancer	0.6032339		primary tissue	0.4707917		female	0.77956676		newborn	0.81147695		brain		scrna_seq	scrna_seq					periphery_brain_neoplastic	gbm_cell_652				neoplastic		periphery			scrna_seq					neuronal	brain	sra.base_sums.SRP079058_SRR3935000.ALL.bw
SRR3935001	scrna_seq	rna_seq	0.23349532		non-cancer	0.50667006		primary tissue	0.5763735		female	0.7417461		newborn	0.8188984		brain		scrna_seq	scrna_seq					periphery_brain_opc	gbm_cell_653				opc		periphery			scrna_seq					neuronal	brain	sra.base_sums.SRP079058_SRR3935001.ALL.bw
SRR3935002	scrna_seq	rna_seq	0.22601305		non-cancer	0.51491755		primary tissue	0.5245979		female	0.739974		newborn	0.798737		brain		scrna_seq	scrna_seq					periphery_brain_opc	gbm_cell_654				opc		periphery			scrna_seq					neuronal	brain	sra.base_sums.SRP079058_SRR3935002.ALL.bw
SRR3935003	scrna_seq	rna_seq	0.23380786		non-cancer	0.5877638		primary tissue	0.61098576		female	0.76374286		newborn	0.8078988		brain		scrna_seq	scrna_seq					periphery_brain_astocyte	gbm_cell_655				astocyte		periphery			scrna_seq					neuronal	brain	sra.base_sums.SRP079058_SRR3935003.ALL.bw
SRR3935004	scrna_seq	rna_seq	0.258596		non-cancer	0.56593436		primary tissue	0.567947		female	0.75783914		newborn	0.8395322		brain		scrna_seq	scrna_seq					periphery_brain_opc	gbm_cell_656				opc		periphery			scrna_seq					neuronal	brain	sra.base_sums.SRP079058_SRR3935004.ALL.bw
SRR3935005	scrna_seq	rna_seq	0.21033067		non-cancer	0.5902306		primary tissue	0.5101515		female	0.7095461		newborn	0.79007715		brain		scrna_seq	scrna_seq					periphery_brain_opc	gbm_cell_657				opc		periphery			scrna_seq					neuronal	brain	sra.base_sums.SRP079058_SRR3935005.ALL.bw
SRR3935006	scrna_seq	rna_seq	0.21741231		non-cancer	0.61607456		primary tissue	0.5238895		female	0.7703564		newborn	0.80987656		brain		scrna_seq	scrna_seq					periphery_brain_neoplastic	gbm_cell_658				neoplastic		periphery			scrna_seq					neuronal	brain	sra.base_sums.SRP079058_SRR3935006.ALL.bw
SRR3935007	scrna_seq	rna_seq	0.26722032		non-cancer	0.5150804		primary tissue	0.5828461		female	0.88565755		newborn	0.8131683		brain		scrna_seq	scrna_seq					periphery_brain_opc	gbm_cell_659				opc		periphery			scrna_seq					neuronal	brain	sra.base_sums.SRP079058_SRR3935007.ALL.bw
SRR3935008	scrna_seq	rna_seq	0.26282072		non-cancer	0.52751666		primary tissue	0.56023455		female	0.7509825		newborn	0.8293613		brain		scrna_seq	scrna_seq					periphery_brain_opc	gbm_cell_660				opc		periphery			scrna_seq					neuronal	brain	sra.base_sums.SRP079058_SRR3935008.ALL.bw
SRR3935009	scrna_seq	rna_seq	0.2352042		non-cancer	0.5647337		primary tissue	0.6752113		female	0.74538904		newborn	0.83490336		brain		scrna_seq	scrna_seq					periphery_brain_astocyte	gbm_cell_661				astocyte		periphery			scrna_seq					neuronal	brain	sra.base_sums.SRP079058_SRR3935009.ALL.bw
SRR3935010	scrna_seq	rna_seq	0.28215447		non-cancer	0.6554708		primary tissue	0.7047957		female	0.79190457		newborn	0.83021426		brain		scrna_seq	scrna_seq					periphery_brain_astocyte	gbm_cell_662				astocyte		periphery			scrna_seq					neuronal	brain	sra.base_sums.SRP079058_SRR3935010.ALL.bw
SRR3935011	scrna_seq	rna_seq	0.24053982		cancer	0.5217551		primary tissue	0.54720104		female	0.7886414		newborn	0.83987486		brain		scrna_seq	scrna_seq					periphery_brain_opc	gbm_cell_663				opc		periphery			scrna_seq					neuronal	brain	sra.base_sums.SRP079058_SRR3935011.ALL.bw
SRR3935012	scrna_seq	rna_seq	0.2767211		cancer	0.51062775		primary tissue	0.7545487		female	0.7794603		newborn	0.8542093		brain		scrna_seq	scrna_seq					periphery_brain_astocyte	gbm_cell_664				astocyte		periphery			scrna_seq					neuronal	brain	sra.base_sums.SRP079058_SRR3935012.ALL.bw
SRR3935013	scrna_seq	rna_seq	0.23660022		non-cancer	0.6256258		primary tissue	0.49637574		female	0.80059606		newborn	0.8492808		brain		scrna_seq	scrna_seq					periphery_brain_opc	gbm_cell_665				opc		periphery			scrna_seq					neuronal	brain	sra.base_sums.SRP079058_SRR3935013.ALL.bw
SRR3935014	scrna_seq	rna_seq	0.25876662		cancer	0.5416562		primary tissue	0.53507656		female	0.74242604		newborn	0.805781		brain		scrna_seq	scrna_seq					periphery_brain_opc	gbm_cell_666				opc		periphery			scrna_seq					neuronal	brain	sra.base_sums.SRP079058_SRR3935014.ALL.bw
SRR3935015	scrna_seq	rna_seq	0.21856856		non-cancer	0.57963246		primary tissue	0.5203232		female	0.8061664		newborn	0.8083627		brain		scrna_seq	scrna_seq					periphery_brain_neoplastic	gbm_cell_667				neoplastic		periphery			scrna_seq					neuronal	brain	sra.base_sums.SRP079058_SRR3935015.ALL.bw
SRR3935016	scrna_seq	rna_seq	0.21758567		non-cancer	0.6033151		primary tissue	0.53597933		female	0.7473463		newborn	0.82032627		brain		scrna_seq	scrna_seq					periphery_brain_opc	gbm_cell_668				opc		periphery			scrna_seq					neuronal	brain	sra.base_sums.SRP079058_SRR3935016.ALL.bw
SRR3935017	scrna_seq	rna_seq	0.26618773		non-cancer	0.8702761		primary tissue	0.5004107		female	0.7942072		newborn	0.8190133		brain		scrna_seq	scrna_seq					periphery_brain_immune_cell	gbm_cell_669				immune_cell		periphery			scrna_seq					neuronal	brain	sra.base_sums.SRP079058_SRR3935017.ALL.bw
SRR3935018	scrna_seq	rna_seq	0.25713444		non-cancer	0.6030284		primary tissue	0.53648233		female	0.78020734		newborn	0.8376546		brain		scrna_seq	scrna_seq					periphery_brain_opc	gbm_cell_670				opc		periphery			scrna_seq					neuronal	brain	sra.base_sums.SRP079058_SRR3935018.ALL.bw
SRR3935019	scrna_seq	rna_seq	0.21980378		non-cancer	0.5333674		primary tissue	0.61200756		female	0.83791745		newborn	0.77733564		brain		scrna_seq	scrna_seq					periphery_brain_opc	gbm_cell_671				opc		periphery			scrna_seq					neuronal	brain	sra.base_sums.SRP079058_SRR3935019.ALL.bw
SRR3935020	scrna_seq	rna_seq	0.2218633		non-cancer	0.5722996		primary tissue	0.43113193		female	0.7172939		newborn	0.81129885		brain		scrna_seq	scrna_seq					periphery_brain_opc	gbm_cell_672				opc		periphery			scrna_seq					neuronal	brain	sra.base_sums.SRP079058_SRR3935020.ALL.bw
SRR3935021	scrna_seq	rna_seq	0.29919207		non-cancer	0.7602143		primary cell	0.4490748		female	0.8564233		newborn	0.7772022		brain		scrna_seq	scrna_seq					periphery_brain_immune_cell	gbm_cell_673				immune_cell		periphery			scrna_seq					neuronal	brain	sra.base_sums.SRP079058_SRR3935021.ALL.bw
SRR3935022	scrna_seq	rna_seq	0.22684774		non-cancer	0.5431106		primary tissue	0.55374557		female	0.7883607		newborn	0.8026466		brain		scrna_seq	scrna_seq					periphery_brain_neoplastic	gbm_cell_674				neoplastic		periphery			scrna_seq					neuronal	brain	sra.base_sums.SRP079058_SRR3935022.ALL.bw
SRR3935023	scrna_seq	rna_seq	0.23103571		non-cancer	0.5788615		primary tissue	0.5586387		female	0.8203726		newborn	0.7505986		brain		scrna_seq	scrna_seq					periphery_brain_neoplastic	gbm_cell_675				neoplastic		periphery			scrna_seq					neuronal	brain	sra.base_sums.SRP079058_SRR3935023.ALL.bw
SRR3935024	scrna_seq	rna_seq	0.21855906		non-cancer	0.61510783		primary tissue	0.47912902		female	0.7309447		newborn	0.79050255		brain		scrna_seq	scrna_seq					periphery_brain_opc	gbm_cell_676				opc		periphery			scrna_seq					neuronal	brain	sra.base_sums.SRP079058_SRR3935024.ALL.bw
SRR3935025	scrna_seq	rna_seq	0.23315945		non-cancer	0.52883947		primary tissue	0.52898884		female	0.7777675		newborn	0.8429642		brain		scrna_seq	scrna_seq					periphery_brain_opc	gbm_cell_677				opc		periphery			scrna_seq					neuronal	brain	sra.base_sums.SRP079058_SRR3935025.ALL.bw
SRR3935026	scrna_seq	rna_seq	0.23538803		non-cancer	0.5410374		primary tissue	0.560918		female	0.7723271		newborn	0.8191414		brain		scrna_seq	scrna_seq					periphery_brain_opc	gbm_cell_678				opc		periphery			scrna_seq					neuronal	brain	sra.base_sums.SRP079058_SRR3935026.ALL.bw
SRR3935027	scrna_seq	rna_seq	0.24156082		non-cancer	0.5184176		primary tissue	0.50887996		female	0.7611853		newborn	0.82209384		brain		scrna_seq	scrna_seq					periphery_brain_opc	gbm_cell_679				opc		periphery			scrna_seq					neuronal	brain	sra.base_sums.SRP079058_SRR3935027.ALL.bw
SRR3935028	scrna_seq	rna_seq	0.22100702		non-cancer	0.61215025		primary tissue	0.5689448		female	0.75309414		newborn	0.8113024		brain		scrna_seq	scrna_seq					periphery_brain_astocyte	gbm_cell_680				astocyte		periphery			scrna_seq					neuronal	brain	sra.base_sums.SRP079058_SRR3935028.ALL.bw
SRR3935029	scrna_seq	rna_seq	0.27222937		cancer	0.57584524		primary tissue	0.7766957		female	0.7107833		newborn	0.80609196		brain		scrna_seq	scrna_seq					periphery_brain_astocyte	gbm_cell_681				astocyte		periphery			scrna_seq					neuronal	brain	sra.base_sums.SRP079058_SRR3935029.ALL.bw
SRR3935030	scrna_seq	rna_seq	0.31925106		non-cancer	0.82488817		primary tissue	0.4101651		female	0.67421955		newborn	0.7596283		brain		scrna_seq	scrna_seq					periphery_brain_immune_cell	gbm_cell_682				immune_cell		periphery			scrna_seq					neuronal	brain	sra.base_sums.SRP079058_SRR3935030.ALL.bw
SRR3935031	scrna_seq	rna_seq	0.23728383		non-cancer	0.5880826		primary tissue	0.5402765		female	0.7619766		newborn	0.80676013		brain		scrna_seq	scrna_seq					periphery_brain_neoplastic	gbm_cell_683				neoplastic		periphery			scrna_seq					neuronal	brain	sra.base_sums.SRP079058_SRR3935031.ALL.bw
SRR3935032	scrna_seq	rna_seq	0.22148453		non-cancer	0.5492048		primary tissue	0.4974934		female	0.82681584		newborn	0.80659467		brain		scrna_seq	scrna_seq					periphery_brain_opc	gbm_cell_684				opc		periphery			scrna_seq					neuronal	brain	sra.base_sums.SRP079058_SRR3935032.ALL.bw
SRR3935033	scrna_seq	rna_seq	0.21285868		non-cancer	0.5931406		primary tissue	0.506882		female	0.7987918		newborn	0.82143754		brain		scrna_seq	scrna_seq					periphery_brain_neoplastic	gbm_cell_685				neoplastic		periphery			scrna_seq					neuronal	brain	sra.base_sums.SRP079058_SRR3935033.ALL.bw
SRR3935034	scrna_seq	rna_seq	0.20501573		non-cancer	0.6262966		primary tissue	0.4720127		female	0.78430885		newborn	0.7972337		brain		scrna_seq	scrna_seq					periphery_brain_neoplastic	gbm_cell_686				neoplastic		periphery			scrna_seq					neuronal	brain	sra.base_sums.SRP079058_SRR3935034.ALL.bw
SRR3935035	scrna_seq	rna_seq	0.26062536		non-cancer	0.7300068		primary tissue	0.5680356		female	0.5596684		newborn	0.70650804		brain		scrna_seq	scrna_seq					periphery_brain_immune_cell	gbm_cell_687				immune_cell		periphery			scrna_seq					neuronal	brain	sra.base_sums.SRP079058_SRR3935035.ALL.bw
SRR3935036	scrna_seq	rna_seq	0.2533642		non-cancer	0.5104124		primary tissue	0.55766004		female	0.75366837		newborn	0.81924033		brain		scrna_seq	scrna_seq					periphery_brain_opc	gbm_cell_688				opc		periphery			scrna_seq					neuronal	brain	sra.base_sums.SRP079058_SRR3935036.ALL.bw
SRR3935037	scrna_seq	rna_seq	0.22823603		non-cancer	0.59352845		primary tissue	0.49330848		female	0.86531013		newborn	0.80777085		brain		scrna_seq	scrna_seq					periphery_brain_neoplastic	gbm_cell_689				neoplastic		periphery			scrna_seq					neuronal	brain	sra.base_sums.SRP079058_SRR3935037.ALL.bw
SRR3935038	scrna_seq	rna_seq	0.26317856		non-cancer	0.53107214		primary tissue	0.5753225		female	0.82485604		newborn	0.8120976		brain		scrna_seq	scrna_seq					periphery_brain_opc	gbm_cell_690				opc		periphery			scrna_seq					neuronal	brain	sra.base_sums.SRP079058_SRR3935038.ALL.bw
SRR3935039	scrna_seq	rna_seq	0.21876302		cancer	0.5154486		primary tissue	0.52611333		female	0.81271124		newborn	0.83712184		brain		scrna_seq	scrna_seq					periphery_brain_opc	gbm_cell_691				opc		periphery			scrna_seq					neuronal	brain	sra.base_sums.SRP079058_SRR3935039.ALL.bw
SRR3935040	scrna_seq	rna_seq	0.25653815		non-cancer	0.548197		primary tissue	0.52736324		female	0.82543445		newborn	0.7997572		brain		scrna_seq	scrna_seq					periphery_brain_opc	gbm_cell_692				opc		periphery			scrna_seq					neuronal	brain	sra.base_sums.SRP079058_SRR3935040.ALL.bw
SRR3935041	scrna_seq	rna_seq	0.21460618		non-cancer	0.58090264		primary tissue	0.5277051		female	0.768066		newborn	0.8264291		brain		scrna_seq	scrna_seq					periphery_brain_opc	gbm_cell_693				opc		periphery			scrna_seq					neuronal	brain	sra.base_sums.SRP079058_SRR3935041.ALL.bw
SRR3935042	scrna_seq	rna_seq	0.22463097		non-cancer	0.52961934		primary tissue	0.6197491		female	0.75786465		newborn	0.795008		brain		scrna_seq	scrna_seq					periphery_brain_neoplastic	gbm_cell_694				neoplastic		periphery			scrna_seq					neuronal	brain	sra.base_sums.SRP079058_SRR3935042.ALL.bw
SRR3935043	scrna_seq	rna_seq	0.27832356		non-cancer	0.69279474		primary tissue	0.46991092		female	0.71931934		newborn	0.77995646		brain		scrna_seq	scrna_seq					periphery_brain_immune_cell	gbm_cell_695				immune_cell		periphery			scrna_seq					neuronal	brain	sra.base_sums.SRP079058_SRR3935043.ALL.bw
SRR3935044	scrna_seq	rna_seq	0.32549694		non-cancer	0.68853		primary cell	0.59253514		female	0.76333845		newborn	0.8515843		brain		scrna_seq	scrna_seq					periphery_brain_immune_cell	gbm_cell_696				immune_cell		periphery			scrna_seq					neuronal	brain	sra.base_sums.SRP079058_SRR3935044.ALL.bw
SRR3935045	scrna_seq	rna_seq	0.24776083		non-cancer	0.6095059		primary tissue	0.5102722		female	0.670035		newborn	0.8170792		brain		scrna_seq	scrna_seq					periphery_brain_opc	gbm_cell_697				opc		periphery			scrna_seq					neuronal	brain	sra.base_sums.SRP079058_SRR3935045.ALL.bw
SRR3935046	scrna_seq	rna_seq	0.30050147		non-cancer	0.6142218		primary tissue	0.70660853		female	0.8460615		newborn	0.80883944		brain		scrna_seq	scrna_seq					periphery_brain_astocyte	gbm_cell_698				astocyte		periphery			scrna_seq					neuronal	brain	sra.base_sums.SRP079058_SRR3935046.ALL.bw
SRR3935047	scrna_seq	rna_seq	0.26421684		non-cancer	0.5647803		primary tissue	0.5857135		female	0.7527043		newborn	0.8315443		brain		scrna_seq	scrna_seq					periphery_brain_opc	gbm_cell_699				opc		periphery			scrna_seq					neuronal	brain	sra.base_sums.SRP079058_SRR3935047.ALL.bw
SRR3935048	scrna_seq	rna_seq	0.22551768		non-cancer	0.5396873		primary tissue	0.65263134		female	0.71720076		newborn	0.8129632		brain		scrna_seq	scrna_seq					periphery_brain_opc	gbm_cell_700				opc		periphery			scrna_seq					neuronal	brain	sra.base_sums.SRP079058_SRR3935048.ALL.bw
SRR3935049	scrna_seq	rna_seq	0.21826862		non-cancer	0.52914983		primary tissue	0.4671329		female	0.7066509		newborn	0.8092535		brain		scrna_seq	scrna_seq					periphery_brain_opc	gbm_cell_701				opc		periphery			scrna_seq					neuronal	brain	sra.base_sums.SRP079058_SRR3935049.ALL.bw
SRR3935050	scrna_seq	rna_seq	0.22915787		non-cancer	0.5813166		primary tissue	0.5547288		female	0.75208026		newborn	0.8299228		brain		scrna_seq	scrna_seq					periphery_brain_opc	gbm_cell_702				opc		periphery			scrna_seq					neuronal	brain	sra.base_sums.SRP079058_SRR3935050.ALL.bw
SRR3935051	scrna_seq	rna_seq	0.22782548		non-cancer	0.6087116		primary tissue	0.51251954		female	0.7718128		newborn	0.75240564		brain		scrna_seq	scrna_seq					periphery_brain_neoplastic	gbm_cell_703				neoplastic		periphery			scrna_seq					neuronal	brain	sra.base_sums.SRP079058_SRR3935051.ALL.bw
SRR3935052	scrna_seq	rna_seq	0.21672446		non-cancer	0.57983994		primary tissue	0.6192573		female	0.57728803		newborn	0.73679495		brain		scrna_seq	scrna_seq					periphery_brain_oligodendrocyte	gbm_cell_704				oligodendrocyte		periphery			scrna_seq					neuronal	brain	sra.base_sums.SRP079058_SRR3935052.ALL.bw
SRR3935053	scrna_seq	rna_seq	0.18504491	cancer	non-cancer	0.63935655		primary tissue	0.40821058		female	0.76392204		newborn	0.78873354		brain		scrna_seq	scrna_seq					tumor_brain_neoplastic	gbm_cell_705				neoplastic		tumor			scrna_seq				tumor	neuronal	brain	sra.base_sums.SRP079058_SRR3935053.ALL.bw
SRR3935054	scrna_seq	rna_seq	0.17747878	cancer	non-cancer	0.5524998		primary tissue	0.44608402		female	0.73639846		newborn	0.7970672		brain		scrna_seq	scrna_seq					tumor_brain_neoplastic	gbm_cell_706				neoplastic		tumor			scrna_seq				tumor	neuronal	brain	sra.base_sums.SRP079058_SRR3935054.ALL.bw
SRR3935055	scrna_seq	rna_seq	0.16838656	cancer	non-cancer	0.64243406		primary tissue	0.4056037		female	0.75585234		newborn	0.7917382		brain		scrna_seq	scrna_seq					tumor_brain_neoplastic	gbm_cell_707				neoplastic		tumor			scrna_seq				tumor	neuronal	brain	sra.base_sums.SRP079058_SRR3935055.ALL.bw
SRR3935056	scrna_seq	rna_seq	0.21733299	cancer	non-cancer	0.6333013		primary tissue	0.40570554		female	0.8150544		newborn	0.7771527		brain		scrna_seq	scrna_seq					tumor_brain_neoplastic	gbm_cell_708				neoplastic		tumor			scrna_seq				tumor	neuronal	brain	sra.base_sums.SRP079058_SRR3935056.ALL.bw
SRR3935057	scrna_seq	rna_seq	0.19069248	cancer	non-cancer	0.5546293		primary tissue	0.43778825		female	0.76139474		newborn	0.8050889		brain		scrna_seq	scrna_seq					tumor_brain_neoplastic	gbm_cell_709				neoplastic		tumor			scrna_seq				tumor	neuronal	brain	sra.base_sums.SRP079058_SRR3935057.ALL.bw
SRR3935058	scrna_seq	rna_seq	0.2121587	cancer	non-cancer	0.60927665		primary tissue	0.40552527		female	0.79067004		newborn	0.7796246		brain		scrna_seq	scrna_seq					tumor_brain_neoplastic	gbm_cell_710				neoplastic		tumor			scrna_seq				tumor	neuronal	brain	sra.base_sums.SRP079058_SRR3935058.ALL.bw
SRR3935059	scrna_seq	rna_seq	0.20764798	cancer	non-cancer	0.5293933		primary tissue	0.50633895		female	0.77055246		newborn	0.82574165		brain		scrna_seq	scrna_seq					tumor_brain_neoplastic	gbm_cell_711				neoplastic		tumor			scrna_seq				tumor	neuronal	brain	sra.base_sums.SRP079058_SRR3935059.ALL.bw
SRR3935060	scrna_seq	rna_seq	0.17786758	cancer	non-cancer	0.59458023		primary tissue	0.43256965		female	0.7296361		newborn	0.80531615		brain		scrna_seq	scrna_seq					tumor_brain_neoplastic	gbm_cell_712				neoplastic		tumor			scrna_seq				tumor	neuronal	brain	sra.base_sums.SRP079058_SRR3935060.ALL.bw
SRR3935061	scrna_seq	rna_seq	0.19371815	cancer	cancer	0.5567179		primary tissue	0.5132416		female	0.74714816		newborn	0.81634027		brain		scrna_seq	scrna_seq					tumor_brain_neoplastic	gbm_cell_713				neoplastic		tumor			scrna_seq				tumor	neuronal	brain	sra.base_sums.SRP079058_SRR3935061.ALL.bw
SRR3935062	scrna_seq	rna_seq	0.20488188	cancer	non-cancer	0.52035254		primary tissue	0.5066077		female	0.733902		newborn	0.785326		brain		scrna_seq	scrna_seq					tumor_brain_neoplastic	gbm_cell_714				neoplastic		tumor			scrna_seq				tumor	neuronal	brain	sra.base_sums.SRP079058_SRR3935062.ALL.bw
SRR3935063	scrna_seq	rna_seq	0.17681347	cancer	non-cancer	0.62059844		primary tissue	0.35724437		female	0.7679995		newborn	0.778649		brain		scrna_seq	scrna_seq					tumor_brain_neoplastic	gbm_cell_715				neoplastic		tumor			scrna_seq				tumor	neuronal	brain	sra.base_sums.SRP079058_SRR3935063.ALL.bw
SRR3935064	scrna_seq	rna_seq	0.23616351	cancer	non-cancer	0.6210969		primary tissue	0.49146417		female	0.73167974		newborn	0.79933816		brain		scrna_seq	scrna_seq					tumor_brain_neoplastic	gbm_cell_716				neoplastic		tumor			scrna_seq				tumor	neuronal	brain	sra.base_sums.SRP079058_SRR3935064.ALL.bw
SRR3935065	scrna_seq	rna_seq	0.21831591	cancer	non-cancer	0.61788696		primary tissue	0.43213207		female	0.7539723		newborn	0.7955531		brain		scrna_seq	scrna_seq					tumor_brain_neoplastic	gbm_cell_717				neoplastic		tumor			scrna_seq				tumor	neuronal	brain	sra.base_sums.SRP079058_SRR3935065.ALL.bw
SRR3935066	scrna_seq	rna_seq	0.20428357	cancer	non-cancer	0.6427823		primary tissue	0.41706696		female	0.7353778		newborn	0.804216		brain		scrna_seq	scrna_seq					tumor_brain_neoplastic	gbm_cell_718				neoplastic		tumor			scrna_seq				tumor	neuronal	brain	sra.base_sums.SRP079058_SRR3935066.ALL.bw
SRR3935067	scrna_seq	rna_seq	0.19220555	cancer	non-cancer	0.5565149		primary tissue	0.44728652		female	0.7664981		newborn	0.82131666		brain		scrna_seq	scrna_seq					tumor_brain_neoplastic	gbm_cell_719				neoplastic		tumor			scrna_seq				tumor	neuronal	brain	sra.base_sums.SRP079058_SRR3935067.ALL.bw
SRR3935068	scrna_seq	rna_seq	0.16632456	cancer	non-cancer	0.62278605		primary tissue	0.4055306		female	0.72382045		newborn	0.79543453		brain		scrna_seq	scrna_seq					tumor_brain_neoplastic	gbm_cell_720				neoplastic		tumor			scrna_seq				tumor	neuronal	brain	sra.base_sums.SRP079058_SRR3935068.ALL.bw
SRR3935069	scrna_seq	rna_seq	0.24693465	cancer	non-cancer	0.6759646		primary tissue	0.5101956		female	0.79106885		newborn	0.72076035		brain		scrna_seq	scrna_seq					tumor_brain_neoplastic	gbm_cell_721				neoplastic		tumor			scrna_seq				tumor	neuronal	brain	sra.base_sums.SRP079058_SRR3935069.ALL.bw
SRR3935070	scrna_seq	rna_seq	0.21088201	cancer	non-cancer	0.603977		primary tissue	0.4496267		female	0.82788813		newborn	0.7505268		brain		scrna_seq	scrna_seq					tumor_brain_neoplastic	gbm_cell_722				neoplastic		tumor			scrna_seq				tumor	neuronal	brain	sra.base_sums.SRP079058_SRR3935070.ALL.bw
SRR3935071	scrna_seq	rna_seq	0.2042373	cancer	non-cancer	0.55360353		primary tissue	0.48111272		female	0.76239604		newborn	0.8128132		brain		scrna_seq	scrna_seq					tumor_brain_neoplastic	gbm_cell_723				neoplastic		tumor			scrna_seq				tumor	neuronal	brain	sra.base_sums.SRP079058_SRR3935071.ALL.bw
SRR3935072	scrna_seq	rna_seq	0.20330115	cancer	non-cancer	0.57017165		primary tissue	0.45937926		female	0.75706685		newborn	0.8198607		brain		scrna_seq	scrna_seq					tumor_brain_neoplastic	gbm_cell_724				neoplastic		tumor			scrna_seq				tumor	neuronal	brain	sra.base_sums.SRP079058_SRR3935072.ALL.bw
SRR3935073	scrna_seq	rna_seq	0.15829149	cancer	non-cancer	0.6530788		primary tissue	0.39599636		female	0.70897317		newborn	0.79031223		brain		scrna_seq	scrna_seq					tumor_brain_neoplastic	gbm_cell_725				neoplastic		tumor			scrna_seq				tumor	neuronal	brain	sra.base_sums.SRP079058_SRR3935073.ALL.bw
SRR3935074	scrna_seq	rna_seq	0.372673	cancer	non-cancer	0.53565514		primary tissue	0.4066931		female	0.9613349		newborn	0.6413064		brain		scrna_seq	scrna_seq					tumor_brain_neoplastic	gbm_cell_726				neoplastic		tumor			scrna_seq				tumor	neuronal	brain	sra.base_sums.SRP079058_SRR3935074.ALL.bw
SRR3935075	scrna_seq	rna_seq	0.2539366	cancer	non-cancer	0.6197618		primary tissue	0.48749685		female	0.78987896		newborn	0.81720424		brain		scrna_seq	scrna_seq					tumor_brain_neoplastic	gbm_cell_727				neoplastic		tumor			scrna_seq				tumor	neuronal	brain	sra.base_sums.SRP079058_SRR3935075.ALL.bw
SRR3935076	scrna_seq	rna_seq	0.16590692	cancer	non-cancer	0.5703136		primary tissue	0.40979528		female	0.7436606		newborn	0.8024705		brain		scrna_seq	scrna_seq					tumor_brain_neoplastic	gbm_cell_728				neoplastic		tumor			scrna_seq				tumor	neuronal	brain	sra.base_sums.SRP079058_SRR3935076.ALL.bw
SRR3935077	scrna_seq	rna_seq	0.17362802	cancer	non-cancer	0.62390643		primary tissue	0.43079406		female	0.73287225		newborn	0.79322755		brain		scrna_seq	scrna_seq					tumor_brain_neoplastic	gbm_cell_729				neoplastic		tumor			scrna_seq				tumor	neuronal	brain	sra.base_sums.SRP079058_SRR3935077.ALL.bw
SRR3935078	scrna_seq	rna_seq	0.16821039	cancer	non-cancer	0.6281653		primary tissue	0.39512312		female	0.737459		newborn	0.7887851		brain		scrna_seq	scrna_seq					tumor_brain_neoplastic	gbm_cell_730				neoplastic		tumor			scrna_seq				tumor	neuronal	brain	sra.base_sums.SRP079058_SRR3935078.ALL.bw
SRR3935079	scrna_seq	rna_seq	0.20574465	cancer	non-cancer	0.5374972		primary tissue	0.5401249		female	0.81357306		newborn	0.80167454		brain		scrna_seq	scrna_seq					tumor_brain_neoplastic	gbm_cell_731				neoplastic		tumor			scrna_seq				tumor	neuronal	brain	sra.base_sums.SRP079058_SRR3935079.ALL.bw
SRR3935080	scrna_seq	rna_seq	0.18537135	cancer	non-cancer	0.5395215		primary tissue	0.47358915		female	0.7964275		newborn	0.79349804		brain		scrna_seq	scrna_seq					tumor_brain_neoplastic	gbm_cell_732				neoplastic		tumor			scrna_seq				tumor	neuronal	brain	sra.base_sums.SRP079058_SRR3935080.ALL.bw
SRR3935081	scrna_seq	rna_seq	0.34322256	cancer	non-cancer	0.6206857		primary tissue	0.6564232		female	0.78342384		newborn	0.64417773		brain		scrna_seq	scrna_seq					tumor_brain_neoplastic	gbm_cell_733				neoplastic		tumor			scrna_seq				tumor	neuronal	brain	sra.base_sums.SRP079058_SRR3935081.ALL.bw
SRR3935082	scrna_seq	rna_seq	0.24843433	cancer	non-cancer	0.5916291		primary tissue	0.4757507		female	0.82264763		newborn	0.79346883		brain		scrna_seq	scrna_seq					tumor_brain_neoplastic	gbm_cell_734				neoplastic		tumor			scrna_seq				tumor	neuronal	brain	sra.base_sums.SRP079058_SRR3935082.ALL.bw
SRR3935083	scrna_seq	rna_seq	0.19901845	cancer	non-cancer	0.6493099		primary tissue	0.4128112		female	0.7239772		newborn	0.79058486		brain		scrna_seq	scrna_seq					tumor_brain_neoplastic	gbm_cell_735				neoplastic		tumor			scrna_seq				tumor	neuronal	brain	sra.base_sums.SRP079058_SRR3935083.ALL.bw
SRR3935084	scrna_seq	rna_seq	0.19126736	cancer	non-cancer	0.5355005		primary tissue	0.4782153		female	0.78020555		newborn	0.8274781		brain		scrna_seq	scrna_seq					tumor_brain_neoplastic	gbm_cell_736				neoplastic		tumor			scrna_seq				tumor	neuronal	brain	sra.base_sums.SRP079058_SRR3935084.ALL.bw
SRR3935085	scrna_seq	rna_seq	0.20435171	cancer	non-cancer	0.62016934		primary tissue	0.3966257		female	0.7780271		newborn	0.781148		brain		scrna_seq	scrna_seq					tumor_brain_neoplastic	gbm_cell_737				neoplastic		tumor			scrna_seq				tumor	neuronal	brain	sra.base_sums.SRP079058_SRR3935085.ALL.bw
SRR3935086	scrna_seq	rna_seq	0.18379116	cancer	non-cancer	0.5413637		primary tissue	0.44768655		female	0.76211554		newborn	0.80698127		brain		scrna_seq	scrna_seq					tumor_brain_neoplastic	gbm_cell_738				neoplastic		tumor			scrna_seq				tumor	neuronal	brain	sra.base_sums.SRP079058_SRR3935086.ALL.bw
SRR3935087	scrna_seq	rna_seq	0.16957769	cancer	non-cancer	0.56999946		primary tissue	0.42742229		female	0.72673845		newborn	0.8059493		brain		scrna_seq	scrna_seq					tumor_brain_neoplastic	gbm_cell_739				neoplastic		tumor			scrna_seq				tumor	neuronal	brain	sra.base_sums.SRP079058_SRR3935087.ALL.bw
SRR3935088	scrna_seq	rna_seq	0.17040986	cancer	non-cancer	0.58813184		primary tissue	0.42321295		female	0.74527234		newborn	0.7856087		brain		scrna_seq	scrna_seq					tumor_brain_neoplastic	gbm_cell_740				neoplastic		tumor			scrna_seq				tumor	neuronal	brain	sra.base_sums.SRP079058_SRR3935088.ALL.bw
SRR3935089	scrna_seq	rna_seq	0.24321546	cancer	non-cancer	0.6006396		primary tissue	0.4746652		female	0.7459401		newborn	0.81384254		brain		scrna_seq	scrna_seq					tumor_brain_neoplastic	gbm_cell_741				neoplastic		tumor			scrna_seq				tumor	neuronal	brain	sra.base_sums.SRP079058_SRR3935089.ALL.bw
SRR3935090	scrna_seq	rna_seq	0.27130976	cancer	non-cancer	0.6221618		primary tissue	0.46072662		female	0.8875253		newborn	0.77486885		brain		scrna_seq	scrna_seq					tumor_brain_neoplastic	gbm_cell_742				neoplastic		tumor			scrna_seq				tumor	neuronal	brain	sra.base_sums.SRP079058_SRR3935090.ALL.bw
SRR3935091	scrna_seq	rna_seq	0.1698401	cancer	non-cancer	0.6423597		primary tissue	0.3704232		female	0.71085393		newborn	0.79668766		brain		scrna_seq	scrna_seq					tumor_brain_neoplastic	gbm_cell_743				neoplastic		tumor			scrna_seq				tumor	neuronal	brain	sra.base_sums.SRP079058_SRR3935091.ALL.bw
SRR3935092	scrna_seq	rna_seq	0.1604285	cancer	non-cancer	0.63508445		primary tissue	0.37858775		female	0.7096322		newborn	0.79466105		brain		scrna_seq	scrna_seq					tumor_brain_neoplastic	gbm_cell_744				neoplastic		tumor			scrna_seq				tumor	neuronal	brain	sra.base_sums.SRP079058_SRR3935092.ALL.bw
SRR3935093	scrna_seq	rna_seq	0.20502007	cancer	non-cancer	0.62964994		primary tissue	0.40119871		female	0.8028805		newborn	0.76566327		brain		scrna_seq	scrna_seq					tumor_brain_neoplastic	gbm_cell_745				neoplastic		tumor			scrna_seq				tumor	neuronal	brain	sra.base_sums.SRP079058_SRR3935093.ALL.bw
SRR3935094	scrna_seq	rna_seq	0.19258721	cancer	non-cancer	0.63550246		primary tissue	0.40744835		female	0.7770621		newborn	0.7685571		brain		scrna_seq	scrna_seq					tumor_brain_neoplastic	gbm_cell_746				neoplastic		tumor			scrna_seq				tumor	neuronal	brain	sra.base_sums.SRP079058_SRR3935094.ALL.bw
SRR3935095	scrna_seq	rna_seq	0.1847154	cancer	non-cancer	0.5610387		primary tissue	0.42762926		female	0.7560539		newborn	0.7750434		brain		scrna_seq	scrna_seq					tumor_brain_neoplastic	gbm_cell_747				neoplastic		tumor			scrna_seq				tumor	neuronal	brain	sra.base_sums.SRP079058_SRR3935095.ALL.bw
SRR3935096	scrna_seq	rna_seq	0.2373076	cancer	non-cancer	0.6930547		primary tissue	0.38764894		female	0.755733		newborn	0.800509		brain		scrna_seq	scrna_seq					tumor_brain_neoplastic	gbm_cell_748				neoplastic		tumor			scrna_seq				tumor	neuronal	brain	sra.base_sums.SRP079058_SRR3935096.ALL.bw
SRR3935097	scrna_seq	rna_seq	0.17650843	cancer	non-cancer	0.6155652		primary tissue	0.39312476		female	0.7387593		newborn	0.80610156		brain		scrna_seq	scrna_seq					tumor_brain_neoplastic	gbm_cell_749				neoplastic		tumor			scrna_seq				tumor	neuronal	brain	sra.base_sums.SRP079058_SRR3935097.ALL.bw
SRR3935098	scrna_seq	rna_seq	0.21121061	cancer	non-cancer	0.56342155		primary tissue	0.4962681		female	0.7216143		newborn	0.8010075		brain		scrna_seq	scrna_seq					tumor_brain_neoplastic	gbm_cell_750				neoplastic		tumor			scrna_seq				tumor	neuronal	brain	sra.base_sums.SRP079058_SRR3935098.ALL.bw
SRR3935099	scrna_seq	rna_seq	0.16445504	cancer	non-cancer	0.60625625		primary tissue	0.40989903		female	0.7290701		newborn	0.79582316		brain		scrna_seq	scrna_seq					tumor_brain_neoplastic	gbm_cell_751				neoplastic		tumor			scrna_seq				tumor	neuronal	brain	sra.base_sums.SRP079058_SRR3935099.ALL.bw
SRR3935100	scrna_seq	rna_seq	0.19521676	cancer	non-cancer	0.6241706		primary tissue	0.43825576		female	0.74665195		newborn	0.79407		brain		scrna_seq	scrna_seq					tumor_brain_neoplastic	gbm_cell_752				neoplastic		tumor			scrna_seq				tumor	neuronal	brain	sra.base_sums.SRP079058_SRR3935100.ALL.bw
SRR3935101	scrna_seq	rna_seq	0.2595581	cancer	non-cancer	0.6483754		primary tissue	0.48799554		female	0.82695854		newborn	0.80250263		brain		scrna_seq	scrna_seq					tumor_brain_neoplastic	gbm_cell_753				neoplastic		tumor			scrna_seq				tumor	neuronal	brain	sra.base_sums.SRP079058_SRR3935101.ALL.bw
SRR3935102	scrna_seq	rna_seq	0.17862788	cancer	non-cancer	0.59171087		primary tissue	0.42538592		female	0.7415212		newborn	0.8089093		brain		scrna_seq	scrna_seq					tumor_brain_neoplastic	gbm_cell_754				neoplastic		tumor			scrna_seq				tumor	neuronal	brain	sra.base_sums.SRP079058_SRR3935102.ALL.bw
SRR3935103	scrna_seq	rna_seq	0.22204944	cancer	non-cancer	0.5895642		primary tissue	0.47365922		female	0.79146296		newborn	0.7562439		brain		scrna_seq	scrna_seq					tumor_brain_neoplastic	gbm_cell_755				neoplastic		tumor			scrna_seq				tumor	neuronal	brain	sra.base_sums.SRP079058_SRR3935103.ALL.bw
SRR3935104	scrna_seq	rna_seq	0.15928078	cancer	non-cancer	0.64437747		primary tissue	0.3870206		female	0.70560557		newborn	0.7933329		brain		scrna_seq	scrna_seq					tumor_brain_neoplastic	gbm_cell_756				neoplastic		tumor			scrna_seq				tumor	neuronal	brain	sra.base_sums.SRP079058_SRR3935104.ALL.bw
SRR3935105	scrna_seq	rna_seq	0.18508756	cancer	non-cancer	0.565786		primary tissue	0.43593463		female	0.71750915		newborn	0.81423974		brain		scrna_seq	scrna_seq					tumor_brain_opc	gbm_cell_757				opc		tumor			scrna_seq				tumor	neuronal	brain	sra.base_sums.SRP079058_SRR3935105.ALL.bw
SRR3935106	scrna_seq	rna_seq	0.26335654	cancer	non-cancer	0.64245546		primary tissue	0.47239676		female	0.7248287		newborn	0.7997689		brain		scrna_seq	scrna_seq					tumor_brain_neoplastic	gbm_cell_758				neoplastic		tumor			scrna_seq				tumor	neuronal	brain	sra.base_sums.SRP079058_SRR3935106.ALL.bw
SRR3935107	scrna_seq	rna_seq	0.17190833	cancer	non-cancer	0.60286635		primary tissue	0.4143707		female	0.7124575		newborn	0.8078565		brain		scrna_seq	scrna_seq					tumor_brain_neoplastic	gbm_cell_759				neoplastic		tumor			scrna_seq				tumor	neuronal	brain	sra.base_sums.SRP079058_SRR3935107.ALL.bw
SRR3935108	scrna_seq	rna_seq	0.25905237	cancer	cancer	0.5140122		primary tissue	0.57458234		female	0.809767		newborn	0.81585443		brain		scrna_seq	scrna_seq					tumor_brain_neoplastic	gbm_cell_760				neoplastic		tumor			scrna_seq				tumor	neuronal	brain	sra.base_sums.SRP079058_SRR3935108.ALL.bw
SRR3935109	scrna_seq	rna_seq	0.31805307	cancer	non-cancer	0.6923684		primary tissue	0.49897346		female	0.77561134		newborn	0.79627097		brain		scrna_seq	scrna_seq					tumor_brain_neoplastic	gbm_cell_761				neoplastic		tumor			scrna_seq				tumor	neuronal	brain	sra.base_sums.SRP079058_SRR3935109.ALL.bw
SRR3935110	scrna_seq	rna_seq	0.20752445	cancer	non-cancer	0.5621629		primary tissue	0.53693706		female	0.66761404		newborn	0.7722754		brain		scrna_seq	scrna_seq					tumor_brain_oligodendrocyte	gbm_cell_762				oligodendrocyte		tumor			scrna_seq				tumor	neuronal	brain	sra.base_sums.SRP079058_SRR3935110.ALL.bw
SRR3935111	scrna_seq	rna_seq	0.16656601	cancer	non-cancer	0.61403954		primary cell	0.32150128		female	0.8275078		newborn	0.7320685		brain		scrna_seq	scrna_seq					tumor_brain_neoplastic	gbm_cell_763				neoplastic		tumor			scrna_seq				tumor	neuronal	brain	sra.base_sums.SRP079058_SRR3935111.ALL.bw
SRR3935112	scrna_seq	rna_seq	0.20155609	cancer	non-cancer	0.5988241		primary tissue	0.48018572		female	0.7564994		newborn	0.807008		brain		scrna_seq	scrna_seq					tumor_brain_neoplastic	gbm_cell_764				neoplastic		tumor			scrna_seq				tumor	neuronal	brain	sra.base_sums.SRP079058_SRR3935112.ALL.bw
SRR3935113	scrna_seq	rna_seq	0.19781764	cancer	non-cancer	0.5678365		primary tissue	0.49082783		female	0.7838809		newborn	0.82047147		brain		scrna_seq	scrna_seq					tumor_brain_neoplastic	gbm_cell_765				neoplastic		tumor			scrna_seq				tumor	neuronal	brain	sra.base_sums.SRP079058_SRR3935113.ALL.bw
SRR3935114	scrna_seq	rna_seq	0.23304099	cancer	non-cancer	0.6085195		primary tissue	0.44697726		female	0.825211		newborn	0.78547186		brain		scrna_seq	scrna_seq					tumor_brain_neoplastic	gbm_cell_766				neoplastic		tumor			scrna_seq				tumor	neuronal	brain	sra.base_sums.SRP079058_SRR3935114.ALL.bw
SRR3935115	scrna_seq	rna_seq	0.1950912	cancer	non-cancer	0.5637781		primary tissue	0.47926554		female	0.7723725		newborn	0.7847117		brain		scrna_seq	scrna_seq					tumor_brain_neoplastic	gbm_cell_767				neoplastic		tumor			scrna_seq				tumor	neuronal	brain	sra.base_sums.SRP079058_SRR3935115.ALL.bw
SRR3935116	scrna_seq	rna_seq	0.19960798	cancer	non-cancer	0.50791013		primary tissue	0.5090342		female	0.78682274		newborn	0.78438467		brain		scrna_seq	scrna_seq					tumor_brain_neoplastic	gbm_cell_768				neoplastic		tumor			scrna_seq				tumor	neuronal	brain	sra.base_sums.SRP079058_SRR3935116.ALL.bw
SRR3935117	scrna_seq	rna_seq	0.16827518	cancer	non-cancer	0.627113		primary tissue	0.40118298		female	0.74182826		newborn	0.8035126		brain		scrna_seq	scrna_seq					tumor_brain_neoplastic	gbm_cell_769				neoplastic		tumor			scrna_seq				tumor	neuronal	brain	sra.base_sums.SRP079058_SRR3935117.ALL.bw
SRR3935118	scrna_seq	rna_seq	0.17604071	cancer	non-cancer	0.60314244		primary tissue	0.42646113		female	0.7687596		newborn	0.7973683		brain		scrna_seq	scrna_seq					tumor_brain_neoplastic	gbm_cell_770				neoplastic		tumor			scrna_seq				tumor	neuronal	brain	sra.base_sums.SRP079058_SRR3935118.ALL.bw
SRR3935119	scrna_seq	rna_seq	0.18202415	cancer	non-cancer	0.60671574		primary tissue	0.44069356		female	0.76923317		newborn	0.80957985		brain		scrna_seq	scrna_seq					tumor_brain_neoplastic	gbm_cell_771				neoplastic		tumor			scrna_seq				tumor	neuronal	brain	sra.base_sums.SRP079058_SRR3935119.ALL.bw
SRR3935120	scrna_seq	rna_seq	0.20549451	cancer	non-cancer	0.52919364		primary tissue	0.50063205		female	0.75691617		newborn	0.809061		brain		scrna_seq	scrna_seq					tumor_brain_neoplastic	gbm_cell_772				neoplastic		tumor			scrna_seq				tumor	neuronal	brain	sra.base_sums.SRP079058_SRR3935120.ALL.bw
SRR3935121	scrna_seq	rna_seq	0.17027909	cancer	non-cancer	0.6164822		primary tissue	0.40629098		female	0.7439687		newborn	0.798142		brain		scrna_seq	scrna_seq					tumor_brain_neoplastic	gbm_cell_773				neoplastic		tumor			scrna_seq				tumor	neuronal	brain	sra.base_sums.SRP079058_SRR3935121.ALL.bw
SRR3935122	scrna_seq	rna_seq	0.18321793	cancer	non-cancer	0.6176553		primary tissue	0.43570983		female	0.7711315		newborn	0.789534		brain		scrna_seq	scrna_seq					tumor_brain_neoplastic	gbm_cell_774				neoplastic		tumor			scrna_seq				tumor	neuronal	brain	sra.base_sums.SRP079058_SRR3935122.ALL.bw
SRR3935123	scrna_seq	rna_seq	0.20683068	cancer	non-cancer	0.58524126		primary tissue	0.4132392		female	0.80800396		newborn	0.7905607		brain		scrna_seq	scrna_seq					tumor_brain_neoplastic	gbm_cell_775				neoplastic		tumor			scrna_seq				tumor	neuronal	brain	sra.base_sums.SRP079058_SRR3935123.ALL.bw
SRR3935124	scrna_seq	rna_seq	0.16778292	cancer	non-cancer	0.61759496		primary tissue	0.4266218		female	0.6809111		newborn	0.80644876		brain		scrna_seq	scrna_seq					tumor_brain_opc	gbm_cell_776				opc		tumor			scrna_seq				tumor	neuronal	brain	sra.base_sums.SRP079058_SRR3935124.ALL.bw
SRR3935125	scrna_seq	rna_seq	0.15297095	cancer	non-cancer	0.6326442		primary tissue	0.36357394		female	0.6905128		newborn	0.78640634		brain		scrna_seq	scrna_seq					tumor_brain_neoplastic	gbm_cell_777				neoplastic		tumor			scrna_seq				tumor	neuronal	brain	sra.base_sums.SRP079058_SRR3935125.ALL.bw
SRR3935126	scrna_seq	rna_seq	0.19900513	cancer	non-cancer	0.55629647		primary tissue	0.46504363		female	0.777643		newborn	0.8004617		brain		scrna_seq	scrna_seq					tumor_brain_neoplastic	gbm_cell_778				neoplastic		tumor			scrna_seq				tumor	neuronal	brain	sra.base_sums.SRP079058_SRR3935126.ALL.bw
SRR3935127	scrna_seq	rna_seq	0.2406392	cancer	non-cancer	0.6896395		primary tissue	0.48198304		female	0.77802		newborn	0.8163889		brain		scrna_seq	scrna_seq					tumor_brain_neoplastic	gbm_cell_779				neoplastic		tumor			scrna_seq				tumor	neuronal	brain	sra.base_sums.SRP079058_SRR3935127.ALL.bw
SRR3935128	scrna_seq	rna_seq	0.20952706	cancer	non-cancer	0.5875064		primary tissue	0.5135864		female	0.7855074		newborn	0.79726934		brain		scrna_seq	scrna_seq					tumor_brain_neoplastic	gbm_cell_780				neoplastic		tumor			scrna_seq				tumor	neuronal	brain	sra.base_sums.SRP079058_SRR3935128.ALL.bw
SRR3935129	scrna_seq	rna_seq	0.21619911	cancer	non-cancer	0.6114078		primary tissue	0.459536		female	0.77361655		newborn	0.7683588		brain		scrna_seq	scrna_seq					tumor_brain_neoplastic	gbm_cell_781				neoplastic		tumor			scrna_seq				tumor	neuronal	brain	sra.base_sums.SRP079058_SRR3935129.ALL.bw
SRR3935130	scrna_seq	rna_seq	0.2643809	cancer	non-cancer	0.75172746		primary tissue	0.45839798		female	0.9140467		newborn	0.80227774		brain		scrna_seq	scrna_seq					tumor_brain_neoplastic	gbm_cell_782				neoplastic		tumor			scrna_seq				tumor	neuronal	brain	sra.base_sums.SRP079058_SRR3935130.ALL.bw
SRR3935131	scrna_seq	rna_seq	0.46868414	cancer	non-cancer	0.69512427		primary tissue	0.38616797		female	0.90948915		adult	0.46044177		brain		scrna_seq	scrna_seq					tumor_brain_neoplastic	gbm_cell_783				neoplastic		tumor			scrna_seq				tumor	neuronal	brain	sra.base_sums.SRP079058_SRR3935131.ALL.bw
SRR3935132	scrna_seq	rna_seq	0.30470255	cancer	cancer	0.5279135		primary tissue	0.6501189		female	0.8715948		newborn	0.71918386		brain		scrna_seq	scrna_seq					tumor_brain_neoplastic	gbm_cell_784				neoplastic		tumor			scrna_seq				tumor	neuronal	brain	sra.base_sums.SRP079058_SRR3935132.ALL.bw
SRR3935133	scrna_seq	rna_seq	0.22248681	cancer	non-cancer	0.5987808		primary tissue	0.52893615		female	0.7563548		newborn	0.7943546		brain		scrna_seq	scrna_seq					tumor_brain_neoplastic	gbm_cell_785				neoplastic		tumor			scrna_seq				tumor	neuronal	brain	sra.base_sums.SRP079058_SRR3935133.ALL.bw
SRR3935134	scrna_seq	rna_seq	0.29294088	cancer	non-cancer	0.7171711		primary cell	0.49147815		female	0.9232064		adult	0.61776596		brain		scrna_seq	scrna_seq					tumor_brain_neoplastic	gbm_cell_786				neoplastic		tumor			scrna_seq				tumor	neuronal	brain	sra.base_sums.SRP079058_SRR3935134.ALL.bw
SRR3935135	scrna_seq	rna_seq	0.20308082	cancer	non-cancer	0.6405579		primary tissue	0.49080706		female	0.7797623		newborn	0.79788965		brain		scrna_seq	scrna_seq					tumor_brain_neoplastic	gbm_cell_787				neoplastic		tumor			scrna_seq				tumor	neuronal	brain	sra.base_sums.SRP079058_SRR3935135.ALL.bw
SRR3935136	scrna_seq	rna_seq	0.3849538	cancer	non-cancer	0.69734937		primary tissue	0.39022002		female	0.66504735		newborn	0.71621114		brain		scrna_seq	scrna_seq					tumor_brain_neoplastic	gbm_cell_788				neoplastic		tumor			scrna_seq				tumor	neuronal	brain	sra.base_sums.SRP079058_SRR3935136.ALL.bw
SRR3935137	scrna_seq	rna_seq	0.2150987	cancer	non-cancer	0.668801		primary tissue	0.4758684		female	0.8051354		newborn	0.79276675		brain		scrna_seq	scrna_seq					tumor_brain_neoplastic	gbm_cell_789				neoplastic		tumor			scrna_seq				tumor	neuronal	brain	sra.base_sums.SRP079058_SRR3935137.ALL.bw
SRR3935138	scrna_seq	rna_seq	0.21142747	cancer	non-cancer	0.5385398		primary tissue	0.5074541		female	0.752492		newborn	0.8158939		brain		scrna_seq	scrna_seq					tumor_brain_opc	gbm_cell_790				opc		tumor			scrna_seq				tumor	neuronal	brain	sra.base_sums.SRP079058_SRR3935138.ALL.bw
SRR3935139	scrna_seq	rna_seq	0.26631021	cancer	non-cancer	0.62930584		primary tissue	0.4862948		female	0.8852321		newborn	0.6036712		brain		scrna_seq	scrna_seq					tumor_brain_neoplastic	gbm_cell_791				neoplastic		tumor			scrna_seq				tumor	neuronal	brain	sra.base_sums.SRP079058_SRR3935139.ALL.bw
SRR3935140	scrna_seq	rna_seq	0.22025903	cancer	cancer	0.58318245		primary tissue	0.601507		female	0.74956024		newborn	0.78439915		brain		scrna_seq	scrna_seq					tumor_brain_neoplastic	gbm_cell_792				neoplastic		tumor			scrna_seq				tumor	neuronal	brain	sra.base_sums.SRP079058_SRR3935140.ALL.bw
SRR3935141	scrna_seq	rna_seq	0.18959154	cancer	non-cancer	0.58085316		primary tissue	0.47747308		female	0.72590226		newborn	0.8037176		brain		scrna_seq	scrna_seq					tumor_brain_neoplastic	gbm_cell_793				neoplastic		tumor			scrna_seq				tumor	neuronal	brain	sra.base_sums.SRP079058_SRR3935141.ALL.bw
SRR3935142	scrna_seq	rna_seq	0.24916162	cancer	non-cancer	0.6651681		primary tissue	0.4591868		female	0.7989958		newborn	0.7986565		brain		scrna_seq	scrna_seq					tumor_brain_neoplastic	gbm_cell_794				neoplastic		tumor			scrna_seq				tumor	neuronal	brain	sra.base_sums.SRP079058_SRR3935142.ALL.bw
SRR3935143	scrna_seq	rna_seq	0.20695028	cancer	non-cancer	0.6817561		primary cell	0.4527106		female	0.93774086		adult	0.42718676		brain		scrna_seq	scrna_seq					tumor_brain_neoplastic	gbm_cell_795				neoplastic		tumor			scrna_seq				tumor	neuronal	brain	sra.base_sums.SRP079058_SRR3935143.ALL.bw
SRR3935144	scrna_seq	rna_seq	0.29547456	cancer	non-cancer	0.6261513		primary tissue	0.4435674		female	0.85416263		newborn	0.79173356		brain		scrna_seq	scrna_seq					tumor_brain_neoplastic	gbm_cell_796				neoplastic		tumor			scrna_seq				tumor	neuronal	brain	sra.base_sums.SRP079058_SRR3935144.ALL.bw
SRR3935145	scrna_seq	rna_seq	0.21752886	cancer	non-cancer	0.56414855		primary tissue	0.50022703		female	0.75924677		newborn	0.76969665		brain		scrna_seq	scrna_seq					tumor_brain_neoplastic	gbm_cell_797				neoplastic		tumor			scrna_seq				tumor	neuronal	brain	sra.base_sums.SRP079058_SRR3935145.ALL.bw
SRR3935146	scrna_seq	rna_seq	0.32044244	cancer	non-cancer	0.5759715		primary tissue	0.47971547		female	0.80058104		newborn	0.75443244		brain		scrna_seq	scrna_seq					tumor_brain_neoplastic	gbm_cell_798				neoplastic		tumor			scrna_seq				tumor	neuronal	brain	sra.base_sums.SRP079058_SRR3935146.ALL.bw
SRR3935147	scrna_seq	rna_seq	0.2008525	cancer	non-cancer	0.5840214		primary tissue	0.46920803		female	0.76627153		newborn	0.7832404		brain		scrna_seq	scrna_seq					tumor_brain_neoplastic	gbm_cell_799				neoplastic		tumor			scrna_seq				tumor	neuronal	brain	sra.base_sums.SRP079058_SRR3935147.ALL.bw
SRR3935148	scrna_seq	rna_seq	0.23729089	cancer	non-cancer	0.6988911		primary cell	0.33208677		female	0.85099876		newborn	0.6422415		brain		scrna_seq	scrna_seq					tumor_brain_neoplastic	gbm_cell_800				neoplastic		tumor			scrna_seq				tumor	neuronal	brain	sra.base_sums.SRP079058_SRR3935148.ALL.bw
SRR3935149	scrna_seq	rna_seq	0.2256008	cancer	non-cancer	0.6679279		primary tissue	0.45460677		female	0.9092541		newborn	0.7726701		brain		scrna_seq	scrna_seq					tumor_brain_neoplastic	gbm_cell_801				neoplastic		tumor			scrna_seq				tumor	neuronal	brain	sra.base_sums.SRP079058_SRR3935149.ALL.bw
SRR3935150	scrna_seq	rna_seq	0.25389254	cancer	non-cancer	0.5675091		primary tissue	0.60178196		female	0.8047551		newborn	0.67410105		brain		scrna_seq	scrna_seq					tumor_brain_neoplastic	gbm_cell_802				neoplastic		tumor			scrna_seq				tumor	neuronal	brain	sra.base_sums.SRP079058_SRR3935150.ALL.bw
SRR3935151	scrna_seq	rna_seq	0.22765505	cancer	non-cancer	0.53990656		primary tissue	0.4956906		female	0.85457724		newborn	0.7987279		brain		scrna_seq	scrna_seq					tumor_brain_neoplastic	gbm_cell_803				neoplastic		tumor			scrna_seq				tumor	neuronal	brain	sra.base_sums.SRP079058_SRR3935151.ALL.bw
SRR3935152	scrna_seq	rna_seq	0.2111679	cancer	cancer	0.53448313		primary tissue	0.51124305		female	0.8238733		newborn	0.79815865		brain		scrna_seq	scrna_seq					tumor_brain_neoplastic	gbm_cell_804				neoplastic		tumor			scrna_seq				tumor	neuronal	brain	sra.base_sums.SRP079058_SRR3935152.ALL.bw
SRR3935153	scrna_seq	rna_seq	0.23146568	cancer	non-cancer	0.51969737		primary tissue	0.5384759		female	0.77739185		newborn	0.7850383		brain		scrna_seq	scrna_seq					tumor_brain_neoplastic	gbm_cell_805				neoplastic		tumor			scrna_seq				tumor	neuronal	brain	sra.base_sums.SRP079058_SRR3935153.ALL.bw
SRR3935154	scrna_seq	rna_seq	0.18925129	cancer	non-cancer	0.6707584		primary tissue	0.41607153		female	0.8857339		newborn	0.7853568		brain		scrna_seq	scrna_seq					tumor_brain_neoplastic	gbm_cell_806				neoplastic		tumor			scrna_seq				tumor	neuronal	brain	sra.base_sums.SRP079058_SRR3935154.ALL.bw
SRR3935155	scrna_seq	rna_seq	0.22059977	cancer	non-cancer	0.5762404		primary tissue	0.4921177		female	0.7622882		newborn	0.80561364		brain		scrna_seq	scrna_seq					tumor_brain_neoplastic	gbm_cell_807				neoplastic		tumor			scrna_seq				tumor	neuronal	brain	sra.base_sums.SRP079058_SRR3935155.ALL.bw
SRR3935156	scrna_seq	rna_seq	0.19685125	cancer	cancer	0.52237606		primary tissue	0.4905403		female	0.7364374		newborn	0.8213305		brain		scrna_seq	scrna_seq					tumor_brain_neoplastic	gbm_cell_808				neoplastic		tumor			scrna_seq				tumor	neuronal	brain	sra.base_sums.SRP079058_SRR3935156.ALL.bw
SRR3935157	scrna_seq	rna_seq	0.33485937	cancer	non-cancer	0.6460228		primary tissue	0.447816		female	0.8566734		newborn	0.80669934		brain		scrna_seq	scrna_seq					tumor_brain_neoplastic	gbm_cell_809				neoplastic		tumor			scrna_seq				tumor	neuronal	brain	sra.base_sums.SRP079058_SRR3935157.ALL.bw
SRR3935158	scrna_seq	mrna_seq	0.76833993	cancer	non-cancer	0.53084034		primary tissue	0.70461637		female	0.83444643		adult	0.84493226		brain		scrna_seq	scrna_seq					tumor_brain_neoplastic	gbm_cell_810				neoplastic		tumor			scrna_seq				tumor	neuronal	brain	sra.base_sums.SRP079058_SRR3935158.ALL.bw
SRR3935159	scrna_seq	rna_seq	0.17876406	cancer	non-cancer	0.6390146		primary tissue	0.42059135		female	0.7766401		newborn	0.7972664		brain		scrna_seq	scrna_seq					tumor_brain_neoplastic	gbm_cell_811				neoplastic		tumor			scrna_seq				tumor	neuronal	brain	sra.base_sums.SRP079058_SRR3935159.ALL.bw
SRR3935160	scrna_seq	rna_seq	0.24385594	cancer	non-cancer	0.68572485		primary tissue	0.5434365		female	0.78276724		newborn	0.7724795		brain		scrna_seq	scrna_seq					tumor_brain_neoplastic	gbm_cell_812				neoplastic		tumor			scrna_seq				tumor	neuronal	brain	sra.base_sums.SRP079058_SRR3935160.ALL.bw
SRR3935161	scrna_seq	rna_seq	0.24788427	cancer	non-cancer	0.6317457		primary tissue	0.49345356		female	0.837861		newborn	0.71788526		brain		scrna_seq	scrna_seq					tumor_brain_neoplastic	gbm_cell_813				neoplastic		tumor			scrna_seq				tumor	neuronal	brain	sra.base_sums.SRP079058_SRR3935161.ALL.bw
SRR3935162	scrna_seq	rna_seq	0.3159202	cancer	non-cancer	0.5972375		primary tissue	0.534658		female	0.85837257		newborn	0.6940536		brain		scrna_seq	scrna_seq					tumor_brain_neoplastic	gbm_cell_814				neoplastic		tumor			scrna_seq				tumor	neuronal	brain	sra.base_sums.SRP079058_SRR3935162.ALL.bw
SRR3935163	scrna_seq	rna_seq	0.21549167	cancer	non-cancer	0.6101545		primary tissue	0.47172648		female	0.7796501		newborn	0.8040695		brain		scrna_seq	scrna_seq					tumor_brain_neoplastic	gbm_cell_815				neoplastic		tumor			scrna_seq				tumor	neuronal	brain	sra.base_sums.SRP079058_SRR3935163.ALL.bw
SRR3935164	scrna_seq	rna_seq	0.28353375	cancer	non-cancer	0.57323146		primary tissue	0.58089215		female	0.82352537		newborn	0.7564776		brain		scrna_seq	scrna_seq					tumor_brain_neoplastic	gbm_cell_816				neoplastic		tumor			scrna_seq				tumor	neuronal	brain	sra.base_sums.SRP079058_SRR3935164.ALL.bw
SRR3935165	scrna_seq	rna_seq	0.26111084	cancer	non-cancer	0.5677466		primary tissue	0.4021307		female	0.9080587		newborn	0.7487015		brain		scrna_seq	scrna_seq					tumor_brain_neoplastic	gbm_cell_817				neoplastic		tumor			scrna_seq				tumor	neuronal	brain	sra.base_sums.SRP079058_SRR3935165.ALL.bw
SRR3935166	scrna_seq	rna_seq	0.24825168	cancer	non-cancer	0.6936157		primary tissue	0.4286969		female	0.79249966		newborn	0.7903483		brain		scrna_seq	scrna_seq					tumor_brain_neoplastic	gbm_cell_818				neoplastic		tumor			scrna_seq				tumor	neuronal	brain	sra.base_sums.SRP079058_SRR3935166.ALL.bw
SRR3935167	scrna_seq	rna_seq	0.24639146	cancer	non-cancer	0.68799525		primary tissue	0.43074894		female	0.9000107		newborn	0.8119836		brain		scrna_seq	scrna_seq					tumor_brain_neoplastic	gbm_cell_819				neoplastic		tumor			scrna_seq				tumor	neuronal	brain	sra.base_sums.SRP079058_SRR3935167.ALL.bw
SRR3935168	scrna_seq	rna_seq	0.19083914	cancer	non-cancer	0.6396956		primary tissue	0.44806612		female	0.77993315		newborn	0.8076897		brain		scrna_seq	scrna_seq					tumor_brain_neoplastic	gbm_cell_820				neoplastic		tumor			scrna_seq				tumor	neuronal	brain	sra.base_sums.SRP079058_SRR3935168.ALL.bw
SRR3935169	scrna_seq	rna_seq	0.38425943	cancer	non-cancer	0.7128677		primary tissue	0.62671536		female	0.86735123		newborn	0.72800076		brain		scrna_seq	scrna_seq					tumor_brain_neoplastic	gbm_cell_821				neoplastic		tumor			scrna_seq				tumor	neuronal	brain	sra.base_sums.SRP079058_SRR3935169.ALL.bw
SRR3935170	scrna_seq	rna_seq	0.18667497	cancer	non-cancer	0.6427667		primary tissue	0.45266193		female	0.73607856		newborn	0.78210765		brain		scrna_seq	scrna_seq					tumor_brain_neoplastic	gbm_cell_822				neoplastic		tumor			scrna_seq				tumor	neuronal	brain	sra.base_sums.SRP079058_SRR3935170.ALL.bw
SRR3935171	scrna_seq	rna_seq	0.2129735	cancer	non-cancer	0.64539045		primary tissue	0.40108663		female	0.8460906		newborn	0.7681399		brain		scrna_seq	scrna_seq					tumor_brain_neoplastic	gbm_cell_823				neoplastic		tumor			scrna_seq				tumor	neuronal	brain	sra.base_sums.SRP079058_SRR3935171.ALL.bw
SRR3935172	scrna_seq	rna_seq	0.17738618	cancer	non-cancer	0.7048928		primary cell	0.3637328		female	0.72575885		newborn	0.77864975		brain		scrna_seq	scrna_seq					tumor_brain_neoplastic	gbm_cell_824				neoplastic		tumor			scrna_seq				tumor	neuronal	brain	sra.base_sums.SRP079058_SRR3935172.ALL.bw
SRR3935173	scrna_seq	rna_seq	0.1967951	cancer	non-cancer	0.6597985		primary tissue	0.39553818		female	0.8149869		newborn	0.8047255		brain		scrna_seq	scrna_seq					tumor_brain_neoplastic	gbm_cell_825				neoplastic		tumor			scrna_seq				tumor	neuronal	brain	sra.base_sums.SRP079058_SRR3935173.ALL.bw
SRR3935174	scrna_seq	rna_seq	0.21458885	cancer	non-cancer	0.66037863		primary tissue	0.45916632		female	0.72864956		newborn	0.81974655		brain		scrna_seq	scrna_seq					tumor_brain_neoplastic	gbm_cell_826				neoplastic		tumor			scrna_seq				tumor	neuronal	brain	sra.base_sums.SRP079058_SRR3935174.ALL.bw
SRR3935175	scrna_seq	rna_seq	0.18125384	cancer	non-cancer	0.620586		primary tissue	0.4290756		female	0.7537251		newborn	0.80944616		brain		scrna_seq	scrna_seq					tumor_brain_neoplastic	gbm_cell_827				neoplastic		tumor			scrna_seq				tumor	neuronal	brain	sra.base_sums.SRP079058_SRR3935175.ALL.bw
SRR3935176	scrna_seq	rna_seq	0.32458237	cancer	non-cancer	0.5459937		primary tissue	0.44154352		female	0.8481722		newborn	0.84256387		brain		scrna_seq	scrna_seq					tumor_brain_neoplastic	gbm_cell_828				neoplastic		tumor			scrna_seq				tumor	neuronal	brain	sra.base_sums.SRP079058_SRR3935176.ALL.bw
SRR3935177	scrna_seq	rna_seq	0.16392969	cancer	non-cancer	0.6539487		primary tissue	0.40094337		female	0.72745335		newborn	0.77938074		brain		scrna_seq	scrna_seq					tumor_brain_neoplastic	gbm_cell_829				neoplastic		tumor			scrna_seq				tumor	neuronal	brain	sra.base_sums.SRP079058_SRR3935177.ALL.bw
SRR3935178	scrna_seq	rna_seq	0.20053864	cancer	non-cancer	0.5295354		primary tissue	0.5140428		female	0.7427786		newborn	0.80224496		brain		scrna_seq	scrna_seq					tumor_brain_neoplastic	gbm_cell_830				neoplastic		tumor			scrna_seq				tumor	neuronal	brain	sra.base_sums.SRP079058_SRR3935178.ALL.bw
SRR3935179	scrna_seq	rna_seq	0.23193814	cancer	non-cancer	0.6084834		primary tissue	0.47960445		female	0.7855158		newborn	0.7945291		brain		scrna_seq	scrna_seq					tumor_brain_neoplastic	gbm_cell_831				neoplastic		tumor			scrna_seq				tumor	neuronal	brain	sra.base_sums.SRP079058_SRR3935179.ALL.bw
SRR3935180	scrna_seq	rna_seq	0.24140568	cancer	non-cancer	0.52950615		primary tissue	0.5666435		female	0.8087497		newborn	0.79765177		brain		scrna_seq	scrna_seq					tumor_brain_neoplastic	gbm_cell_832				neoplastic		tumor			scrna_seq				tumor	neuronal	brain	sra.base_sums.SRP079058_SRR3935180.ALL.bw
SRR3935181	scrna_seq	rna_seq	0.23976743	cancer	non-cancer	0.5896315		primary tissue	0.50442123		female	0.7757944		newborn	0.8100555		brain		scrna_seq	scrna_seq					tumor_brain_neoplastic	gbm_cell_833				neoplastic		tumor			scrna_seq				tumor	neuronal	brain	sra.base_sums.SRP079058_SRR3935181.ALL.bw
SRR3935182	scrna_seq	rna_seq	0.2689962	cancer	cancer	0.5005045		primary tissue	0.5154608		female	0.8111264		newborn	0.76771665		brain		scrna_seq	scrna_seq					tumor_brain_neoplastic	gbm_cell_834				neoplastic		tumor			scrna_seq				tumor	neuronal	brain	sra.base_sums.SRP079058_SRR3935182.ALL.bw
SRR3935183	scrna_seq	rna_seq	0.21221735	cancer	non-cancer	0.6147646		primary tissue	0.420166		female	0.8584928		newborn	0.77785254		brain		scrna_seq	scrna_seq					tumor_brain_neoplastic	gbm_cell_835				neoplastic		tumor			scrna_seq				tumor	neuronal	brain	sra.base_sums.SRP079058_SRR3935183.ALL.bw
SRR3935184	scrna_seq	rna_seq	0.3628704	cancer	non-cancer	0.7171561		primary tissue	0.52642715		female	0.8732239		newborn	0.7701749		brain		scrna_seq	scrna_seq					tumor_brain_neoplastic	gbm_cell_836				neoplastic		tumor			scrna_seq				tumor	neuronal	brain	sra.base_sums.SRP079058_SRR3935184.ALL.bw
SRR3935185	scrna_seq	rna_seq	0.24078816	cancer	cancer	0.5961534		primary tissue	0.6420676		female	0.8712825		newborn	0.8390076		brain		scrna_seq	scrna_seq					tumor_brain_neoplastic	gbm_cell_837				neoplastic		tumor			scrna_seq				tumor	neuronal	brain	sra.base_sums.SRP079058_SRR3935185.ALL.bw
SRR3935186	scrna_seq	rna_seq	0.24433315	cancer	non-cancer	0.67607945		primary tissue	0.35930562		female	0.89915353		newborn	0.8038961		brain		scrna_seq	scrna_seq					tumor_brain_neoplastic	gbm_cell_838				neoplastic		tumor			scrna_seq				tumor	neuronal	brain	sra.base_sums.SRP079058_SRR3935186.ALL.bw
SRR3935187	scrna_seq	rna_seq	0.2718935	cancer	cancer	0.5779042		primary tissue	0.63769025		female	0.8838827		newborn	0.77867824		brain		scrna_seq	scrna_seq					tumor_brain_neoplastic	gbm_cell_839				neoplastic		tumor			scrna_seq				tumor	neuronal	brain	sra.base_sums.SRP079058_SRR3935187.ALL.bw
SRR3935188	scrna_seq	rna_seq	0.15891153	cancer	non-cancer	0.62687796		primary tissue	0.41350672		female	0.7179023		newborn	0.79082114		brain		scrna_seq	scrna_seq					tumor_brain_neoplastic	gbm_cell_840				neoplastic		tumor			scrna_seq				tumor	neuronal	brain	sra.base_sums.SRP079058_SRR3935188.ALL.bw
SRR3935189	scrna_seq	rna_seq	0.22786868	cancer	non-cancer	0.5430113		primary tissue	0.51031464		female	0.7659915		newborn	0.8221868		brain		scrna_seq	scrna_seq					tumor_brain_neoplastic	gbm_cell_841				neoplastic		tumor			scrna_seq				tumor	neuronal	brain	sra.base_sums.SRP079058_SRR3935189.ALL.bw
SRR3935190	scrna_seq	rna_seq	0.23113468	cancer	non-cancer	0.53450584		primary tissue	0.5447588		female	0.80164623		newborn	0.79608464		brain		scrna_seq	scrna_seq					tumor_brain_neoplastic	gbm_cell_842				neoplastic		tumor			scrna_seq				tumor	neuronal	brain	sra.base_sums.SRP079058_SRR3935190.ALL.bw
SRR3935191	scrna_seq	rna_seq	0.23243567	cancer	non-cancer	0.535213		primary tissue	0.51864225		female	0.77262604		newborn	0.80649596		brain		scrna_seq	scrna_seq					tumor_brain_neoplastic	gbm_cell_843				neoplastic		tumor			scrna_seq				tumor	neuronal	brain	sra.base_sums.SRP079058_SRR3935191.ALL.bw
SRR3935192	scrna_seq	rna_seq	0.26887769	cancer	non-cancer	0.5787443		primary tissue	0.5592573		female	0.8513605		newborn	0.76402026		brain		scrna_seq	scrna_seq					tumor_brain_neoplastic	gbm_cell_844				neoplastic		tumor			scrna_seq				tumor	neuronal	brain	sra.base_sums.SRP079058_SRR3935192.ALL.bw
SRR3935193	scrna_seq	rna_seq	0.20887385	cancer	non-cancer	0.6786602		primary tissue	0.4380493		female	0.8062654		newborn	0.79357827		brain		scrna_seq	scrna_seq					tumor_brain_neoplastic	gbm_cell_845				neoplastic		tumor			scrna_seq				tumor	neuronal	brain	sra.base_sums.SRP079058_SRR3935193.ALL.bw
SRR3935194	scrna_seq	rna_seq	0.26306897	cancer	non-cancer	0.7039211		primary tissue	0.43134096		female	0.75041324		newborn	0.80063236		brain		scrna_seq	scrna_seq					tumor_brain_neoplastic	gbm_cell_846				neoplastic		tumor			scrna_seq				tumor	neuronal	brain	sra.base_sums.SRP079058_SRR3935194.ALL.bw
SRR3935195	scrna_seq	rna_seq	0.19471207	cancer	non-cancer	0.5218145		primary tissue	0.5423754		female	0.75341463		newborn	0.7763064		brain		scrna_seq	scrna_seq					tumor_brain_neoplastic	gbm_cell_847				neoplastic		tumor			scrna_seq				tumor	neuronal	brain	sra.base_sums.SRP079058_SRR3935195.ALL.bw
SRR3935196	scrna_seq	rna_seq	0.22731839	cancer	non-cancer	0.5113143		primary tissue	0.4734142		female	0.8243059		newborn	0.8244677		brain		scrna_seq	scrna_seq					tumor_brain_neoplastic	gbm_cell_848				neoplastic		tumor			scrna_seq				tumor	neuronal	brain	sra.base_sums.SRP079058_SRR3935196.ALL.bw
SRR3935197	scrna_seq	rna_seq	0.23673254	cancer	non-cancer	0.5156158		primary tissue	0.49534523		female	0.78941387		newborn	0.8249553		brain		scrna_seq	scrna_seq					tumor_brain_neoplastic	gbm_cell_849				neoplastic		tumor			scrna_seq				tumor	neuronal	brain	sra.base_sums.SRP079058_SRR3935197.ALL.bw
SRR3935198	scrna_seq	rna_seq	0.20127122	cancer	non-cancer	0.6382225		primary tissue	0.36970675		female	0.7409402		newborn	0.8138006		brain		scrna_seq	scrna_seq					tumor_brain_neoplastic	gbm_cell_850				neoplastic		tumor			scrna_seq				tumor	neuronal	brain	sra.base_sums.SRP079058_SRR3935198.ALL.bw
SRR3935199	scrna_seq	rna_seq	0.24973102	cancer	non-cancer	0.55445915		primary tissue	0.5230306		female	0.8243189		newborn	0.8381574		brain		scrna_seq	scrna_seq					tumor_brain_neoplastic	gbm_cell_851				neoplastic		tumor			scrna_seq				tumor	neuronal	brain	sra.base_sums.SRP079058_SRR3935199.ALL.bw
SRR3935200	scrna_seq	rna_seq	0.20979713	cancer	non-cancer	0.56909454		primary tissue	0.46900958		female	0.7689075		newborn	0.80839235		brain		scrna_seq	scrna_seq					tumor_brain_neoplastic	gbm_cell_852				neoplastic		tumor			scrna_seq				tumor	neuronal	brain	sra.base_sums.SRP079058_SRR3935200.ALL.bw
SRR3935201	scrna_seq	mrna_seq	0.40569702	cancer	cancer	0.63587874		primary tissue	0.81094265		female	0.9776299		adult	0.49544376		brain		scrna_seq	scrna_seq					tumor_brain_neoplastic	gbm_cell_853				neoplastic		tumor			scrna_seq				tumor	neuronal	brain	sra.base_sums.SRP079058_SRR3935201.ALL.bw
SRR3935202	scrna_seq	rna_seq	0.19708362	cancer	non-cancer	0.6743407		primary tissue	0.43737766		female	0.87849957		newborn	0.7775167		brain		scrna_seq	scrna_seq					tumor_brain_neoplastic	gbm_cell_854				neoplastic		tumor			scrna_seq				tumor	neuronal	brain	sra.base_sums.SRP079058_SRR3935202.ALL.bw
SRR3935203	scrna_seq	rna_seq	0.23869698	cancer	non-cancer	0.5865904		primary tissue	0.4396716		female	0.7581149		newborn	0.8067881		brain		scrna_seq	scrna_seq					tumor_brain_neoplastic	gbm_cell_855				neoplastic		tumor			scrna_seq				tumor	neuronal	brain	sra.base_sums.SRP079058_SRR3935203.ALL.bw
SRR3935204	scrna_seq	rna_seq	0.29692656	cancer	non-cancer	0.61543506		primary tissue	0.6362804		female	0.8422494		newborn	0.752649		brain		scrna_seq	scrna_seq					tumor_brain_neoplastic	gbm_cell_856				neoplastic		tumor			scrna_seq				tumor	neuronal	brain	sra.base_sums.SRP079058_SRR3935204.ALL.bw
SRR3935205	scrna_seq	rna_seq	0.24448289	cancer	non-cancer	0.7456069		primary tissue	0.44924662		female	0.86398035		newborn	0.7339952		brain		scrna_seq	scrna_seq					tumor_brain_neoplastic	gbm_cell_857				neoplastic		tumor			scrna_seq				tumor	neuronal	brain	sra.base_sums.SRP079058_SRR3935205.ALL.bw
SRR3935206	scrna_seq	rna_seq	0.26049322	cancer	cancer	0.60645545		primary tissue	0.589074		female	0.7835612		newborn	0.7610029		brain		scrna_seq	scrna_seq					tumor_brain_neoplastic	gbm_cell_858				neoplastic		tumor			scrna_seq				tumor	neuronal	brain	sra.base_sums.SRP079058_SRR3935206.ALL.bw
SRR3935207	scrna_seq	rna_seq	0.28149348	cancer	non-cancer	0.55976635		primary tissue	0.5788845		female	0.80292416		newborn	0.7091408		brain		scrna_seq	scrna_seq					tumor_brain_neoplastic	gbm_cell_859				neoplastic		tumor			scrna_seq				tumor	neuronal	brain	sra.base_sums.SRP079058_SRR3935207.ALL.bw
SRR3935208	scrna_seq	rna_seq	0.22231136	cancer	non-cancer	0.5464631		primary tissue	0.54573184		female	0.7827488		newborn	0.7831503		brain		scrna_seq	scrna_seq					tumor_brain_neoplastic	gbm_cell_860				neoplastic		tumor			scrna_seq				tumor	neuronal	brain	sra.base_sums.SRP079058_SRR3935208.ALL.bw
SRR3935209	scrna_seq	rna_seq	0.22681919	cancer	non-cancer	0.69141334		primary tissue	0.44897494		female	0.8460741		newborn	0.76475304		brain		scrna_seq	scrna_seq					tumor_brain_neoplastic	gbm_cell_861				neoplastic		tumor			scrna_seq				tumor	neuronal	brain	sra.base_sums.SRP079058_SRR3935209.ALL.bw
SRR3935210	scrna_seq	rna_seq	0.22125411	cancer	non-cancer	0.5976413		primary tissue	0.49828896		female	0.7855009		newborn	0.77470523		brain		scrna_seq	scrna_seq					tumor_brain_neoplastic	gbm_cell_862				neoplastic		tumor			scrna_seq				tumor	neuronal	brain	sra.base_sums.SRP079058_SRR3935210.ALL.bw
SRR3935211	scrna_seq	rna_seq	0.46316126	cancer	non-cancer	0.7378973		primary tissue	0.4404523		female	0.888842		newborn	0.7906998		brain		scrna_seq	scrna_seq					tumor_brain_neoplastic	gbm_cell_863				neoplastic		tumor			scrna_seq				tumor	neuronal	brain	sra.base_sums.SRP079058_SRR3935211.ALL.bw
SRR3935212	scrna_seq	rna_seq	0.2782795	cancer	non-cancer	0.66682684		primary tissue	0.5415093		female	0.8114509		newborn	0.6583523		brain		scrna_seq	scrna_seq					tumor_brain_neoplastic	gbm_cell_864				neoplastic		tumor			scrna_seq				tumor	neuronal	brain	sra.base_sums.SRP079058_SRR3935212.ALL.bw
SRR3935213	scrna_seq	rna_seq	0.24580765	cancer	non-cancer	0.56375045		primary tissue	0.49969596		female	0.79954994		newborn	0.78893405		brain		scrna_seq	scrna_seq					tumor_brain_neoplastic	gbm_cell_865				neoplastic		tumor			scrna_seq				tumor	neuronal	brain	sra.base_sums.SRP079058_SRR3935213.ALL.bw
SRR3935214	scrna_seq	rna_seq	0.21206899	cancer	non-cancer	0.5306126		primary tissue	0.5608605		female	0.81790555		newborn	0.7977059		brain		scrna_seq	scrna_seq					tumor_brain_opc	gbm_cell_866				opc		tumor			scrna_seq				tumor	neuronal	brain	sra.base_sums.SRP079058_SRR3935214.ALL.bw
SRR3935215	scrna_seq	rna_seq	0.26327357	cancer	cancer	0.51884866		primary tissue	0.48811427		female	0.8093782		newborn	0.802606		brain		scrna_seq	scrna_seq					tumor_brain_neoplastic	gbm_cell_867				neoplastic		tumor			scrna_seq				tumor	neuronal	brain	sra.base_sums.SRP079058_SRR3935215.ALL.bw
SRR3935216	scrna_seq	rna_seq	0.25104353	cancer	non-cancer	0.7572301		primary tissue	0.39165816		female	0.8814677		newborn	0.7836768		brain		scrna_seq	scrna_seq					tumor_brain_neoplastic	gbm_cell_868				neoplastic		tumor			scrna_seq				tumor	neuronal	brain	sra.base_sums.SRP079058_SRR3935216.ALL.bw
SRR3935217	scrna_seq	rna_seq	0.22556783	cancer	non-cancer	0.5887069		primary tissue	0.5101559		female	0.82236475		newborn	0.7462289		brain		scrna_seq	scrna_seq					tumor_brain_neoplastic	gbm_cell_869				neoplastic		tumor			scrna_seq				tumor	neuronal	brain	sra.base_sums.SRP079058_SRR3935217.ALL.bw
SRR3935218	scrna_seq	rna_seq	0.15749575	cancer	non-cancer	0.67635447		primary tissue	0.38284856		female	0.69199544		newborn	0.7798754		brain		scrna_seq	scrna_seq					tumor_brain_neoplastic	gbm_cell_870				neoplastic		tumor			scrna_seq				tumor	neuronal	brain	sra.base_sums.SRP079058_SRR3935218.ALL.bw
SRR3935219	scrna_seq	rna_seq	0.2342379	cancer	non-cancer	0.7025337		primary tissue	0.44609863		female	0.88688475		newborn	0.74392956		brain		scrna_seq	scrna_seq					tumor_brain_neoplastic	gbm_cell_871				neoplastic		tumor			scrna_seq				tumor	neuronal	brain	sra.base_sums.SRP079058_SRR3935219.ALL.bw
SRR3935220	scrna_seq	rna_seq	0.3470329	cancer	non-cancer	0.54319555		primary tissue	0.6215499		female	0.80823326		newborn	0.6294808		brain		scrna_seq	scrna_seq					tumor_brain_neoplastic	gbm_cell_872				neoplastic		tumor			scrna_seq				tumor	neuronal	brain	sra.base_sums.SRP079058_SRR3935220.ALL.bw
SRR3935221	scrna_seq	rna_seq	0.15849239	cancer	non-cancer	0.6113731		primary tissue	0.40080577		female	0.68349487		newborn	0.7824265		brain		scrna_seq	scrna_seq					tumor_brain_neoplastic	gbm_cell_873				neoplastic		tumor			scrna_seq				tumor	neuronal	brain	sra.base_sums.SRP079058_SRR3935221.ALL.bw
SRR3935222	scrna_seq	rna_seq	0.26260448	cancer	non-cancer	0.5640234		primary tissue	0.6045539		female	0.8529196		newborn	0.77193254		brain		scrna_seq	scrna_seq					tumor_brain_neoplastic	gbm_cell_874				neoplastic		tumor			scrna_seq				tumor	neuronal	brain	sra.base_sums.SRP079058_SRR3935222.ALL.bw
SRR3935223	scrna_seq	rna_seq	0.21690302	cancer	non-cancer	0.5712221		primary tissue	0.53232324		female	0.76692283		newborn	0.79049855		brain		scrna_seq	scrna_seq					tumor_brain_opc	gbm_cell_875				opc		tumor			scrna_seq				tumor	neuronal	brain	sra.base_sums.SRP079058_SRR3935223.ALL.bw
SRR3935224	scrna_seq	rna_seq	0.25137305	cancer	cancer	0.6570705		primary tissue	0.63841623		female	0.75596166		newborn	0.7659274		brain		scrna_seq	scrna_seq					tumor_brain_neoplastic	gbm_cell_876				neoplastic		tumor			scrna_seq				tumor	neuronal	brain	sra.base_sums.SRP079058_SRR3935224.ALL.bw
SRR3935225	scrna_seq	rna_seq	0.263813	cancer	non-cancer	0.7861452		primary cell	0.41338286		female	0.8569203		newborn	0.77353954		brain		scrna_seq	scrna_seq					tumor_brain_neoplastic	gbm_cell_877				neoplastic		tumor			scrna_seq				tumor	neuronal	brain	sra.base_sums.SRP079058_SRR3935225.ALL.bw
SRR3935226	scrna_seq	rna_seq	0.26505557	cancer	non-cancer	0.6313067		primary tissue	0.33276963		female	0.88115555		newborn	0.5923903		brain		scrna_seq	scrna_seq					tumor_brain_neoplastic	gbm_cell_878				neoplastic		tumor			scrna_seq				tumor	neuronal	brain	sra.base_sums.SRP079058_SRR3935226.ALL.bw
SRR3935227	scrna_seq	rna_seq	0.23488759	cancer	non-cancer	0.52099586		primary tissue	0.5633157		female	0.8144372		newborn	0.78141063		brain		scrna_seq	scrna_seq					tumor_brain_neoplastic	gbm_cell_879				neoplastic		tumor			scrna_seq				tumor	neuronal	brain	sra.base_sums.SRP079058_SRR3935227.ALL.bw
SRR3935228	scrna_seq	rna_seq	0.22822523	cancer	cancer	0.52021015		primary tissue	0.5811785		female	0.7876499		newborn	0.650082		brain		scrna_seq	scrna_seq					tumor_brain_neoplastic	gbm_cell_880				neoplastic		tumor			scrna_seq				tumor	neuronal	brain	sra.base_sums.SRP079058_SRR3935228.ALL.bw
SRR3935229	scrna_seq	rna_seq	0.25002703	cancer	non-cancer	0.590918		primary tissue	0.48253554		female	0.83770454		newborn	0.6381717		brain		scrna_seq	scrna_seq					tumor_brain_neoplastic	gbm_cell_881				neoplastic		tumor			scrna_seq				tumor	neuronal	brain	sra.base_sums.SRP079058_SRR3935229.ALL.bw
SRR3935230	scrna_seq	rna_seq	0.24775884	cancer	non-cancer	0.6108119		primary tissue	0.50707877		female	0.82315737		newborn	0.70504415		brain		scrna_seq	scrna_seq					tumor_brain_neoplastic	gbm_cell_882				neoplastic		tumor			scrna_seq				tumor	neuronal	brain	sra.base_sums.SRP079058_SRR3935230.ALL.bw
SRR3935231	scrna_seq	rna_seq	0.24677326	cancer	non-cancer	0.5972254		primary tissue	0.5165846		female	0.775372		newborn	0.7874574		brain		scrna_seq	scrna_seq					tumor_brain_neoplastic	gbm_cell_883				neoplastic		tumor			scrna_seq				tumor	neuronal	brain	sra.base_sums.SRP079058_SRR3935231.ALL.bw
SRR3935232	scrna_seq	rna_seq	0.25643158	cancer	cancer	0.5168696		primary tissue	0.56231767		female	0.72141755		newborn	0.82397705		brain		scrna_seq	scrna_seq					tumor_brain_neoplastic	gbm_cell_884				neoplastic		tumor			scrna_seq				tumor	neuronal	brain	sra.base_sums.SRP079058_SRR3935232.ALL.bw
SRR3935233	scrna_seq	rna_seq	0.26242542	cancer	non-cancer	0.54609776		primary tissue	0.5373087		female	0.7816705		newborn	0.8078396		brain		scrna_seq	scrna_seq					tumor_brain_neoplastic	gbm_cell_885				neoplastic		tumor			scrna_seq				tumor	neuronal	brain	sra.base_sums.SRP079058_SRR3935233.ALL.bw
SRR3935234	scrna_seq	rna_seq	0.19040802	cancer	non-cancer	0.6244735		primary tissue	0.43151823		female	0.8014905		newborn	0.7864123		brain		scrna_seq	scrna_seq					tumor_brain_neoplastic	gbm_cell_886				neoplastic		tumor			scrna_seq				tumor	neuronal	brain	sra.base_sums.SRP079058_SRR3935234.ALL.bw
SRR3935235	scrna_seq	rna_seq	0.24410596	cancer	non-cancer	0.6379064		primary tissue	0.5146251		female	0.83136976		newborn	0.7430306		brain		scrna_seq	scrna_seq					tumor_brain_neoplastic	gbm_cell_887				neoplastic		tumor			scrna_seq				tumor	neuronal	brain	sra.base_sums.SRP079058_SRR3935235.ALL.bw
SRR3935236	scrna_seq	rna_seq	0.21914396	cancer	non-cancer	0.586046		primary tissue	0.4918253		female	0.7761875		newborn	0.79705125		brain		scrna_seq	scrna_seq					tumor_brain_neoplastic	gbm_cell_888				neoplastic		tumor			scrna_seq				tumor	neuronal	brain	sra.base_sums.SRP079058_SRR3935236.ALL.bw
SRR3935237	scrna_seq	rna_seq	0.23455016	cancer	cancer	0.543661		primary tissue	0.58517754		female	0.8715701		newborn	0.70383126		brain		scrna_seq	scrna_seq					tumor_brain_neoplastic	gbm_cell_889				neoplastic		tumor			scrna_seq				tumor	neuronal	brain	sra.base_sums.SRP079058_SRR3935237.ALL.bw
SRR3935238	scrna_seq	rna_seq	0.21577272	cancer	non-cancer	0.5334162		primary tissue	0.47096404		female	0.74106044		newborn	0.8309635		brain		scrna_seq	scrna_seq					tumor_brain_opc	gbm_cell_890				opc		tumor			scrna_seq				tumor	neuronal	brain	sra.base_sums.SRP079058_SRR3935238.ALL.bw
SRR3935239	scrna_seq	rna_seq	0.24075554	cancer	non-cancer	0.54014206		primary tissue	0.57720506		female	0.7750012		newborn	0.7942319		brain		scrna_seq	scrna_seq					tumor_brain_neoplastic	gbm_cell_891				neoplastic		tumor			scrna_seq				tumor	neuronal	brain	sra.base_sums.SRP079058_SRR3935239.ALL.bw
SRR3935240	scrna_seq	rna_seq	0.22925991	cancer	non-cancer	0.5199069		primary tissue	0.5538139		female	0.8726527		newborn	0.6853104		brain		scrna_seq	scrna_seq					tumor_brain_neoplastic	gbm_cell_892				neoplastic		tumor			scrna_seq				tumor	neuronal	brain	sra.base_sums.SRP079058_SRR3935240.ALL.bw
SRR3935241	scrna_seq	rna_seq	0.2700807	cancer	cancer	0.70191693		primary tissue	0.78567874		female	0.6437642		newborn	0.7081766		brain		scrna_seq	scrna_seq					tumor_brain_neoplastic	gbm_cell_893				neoplastic		tumor			scrna_seq				tumor	neuronal	brain	sra.base_sums.SRP079058_SRR3935241.ALL.bw
SRR3935242	scrna_seq	rna_seq	0.24829756	cancer	non-cancer	0.63829195		primary tissue	0.43766922		female	0.6676428		newborn	0.7303706		brain		scrna_seq	scrna_seq					tumor_brain_immune_cell	gbm_cell_894				immune_cell		tumor			scrna_seq				tumor	neuronal	brain	sra.base_sums.SRP079058_SRR3935242.ALL.bw
SRR3935243	scrna_seq	rna_seq	0.19522053	cancer	non-cancer	0.5930707		primary tissue	0.45031852		female	0.7339753		newborn	0.82523		brain		scrna_seq	scrna_seq					tumor_brain_opc	gbm_cell_895				opc		tumor			scrna_seq				tumor	neuronal	brain	sra.base_sums.SRP079058_SRR3935243.ALL.bw
SRR3935244	scrna_seq	rna_seq	0.20309545	cancer	non-cancer	0.66265225		primary tissue	0.43208924		female	0.86590225		newborn	0.7988726		brain		scrna_seq	scrna_seq					tumor_brain_neoplastic	gbm_cell_896				neoplastic		tumor			scrna_seq				tumor	neuronal	brain	sra.base_sums.SRP079058_SRR3935244.ALL.bw
SRR3935245	scrna_seq	rna_seq	0.3110565	cancer	non-cancer	0.6199004		primary tissue	0.5199316		female	0.8869633		newborn	0.7115566		brain		scrna_seq	scrna_seq					tumor_brain_neoplastic	gbm_cell_897				neoplastic		tumor			scrna_seq				tumor	neuronal	brain	sra.base_sums.SRP079058_SRR3935245.ALL.bw
SRR3935246	scrna_seq	rna_seq	0.22338971	cancer	non-cancer	0.6586983		primary tissue	0.5079433		female	0.78073466		newborn	0.78701204		brain		scrna_seq	scrna_seq					tumor_brain_neoplastic	gbm_cell_898				neoplastic		tumor			scrna_seq				tumor	neuronal	brain	sra.base_sums.SRP079058_SRR3935246.ALL.bw
SRR3935247	scrna_seq	rna_seq	0.29364517	cancer	non-cancer	0.80347586		primary tissue	0.6169973		female	0.83983064		adult	0.46775433		brain		scrna_seq	scrna_seq					tumor_brain_neoplastic	gbm_cell_899				neoplastic		tumor			scrna_seq				tumor	neuronal	brain	sra.base_sums.SRP079058_SRR3935247.ALL.bw
SRR3935248	scrna_seq	rna_seq	0.26945087	cancer	cancer	0.5056672		primary tissue	0.6967785		female	0.8609955		newborn	0.595745		brain		scrna_seq	scrna_seq					tumor_brain_neoplastic	gbm_cell_900				neoplastic		tumor			scrna_seq				tumor	neuronal	brain	sra.base_sums.SRP079058_SRR3935248.ALL.bw
SRR3935249	scrna_seq	rna_seq	0.25786912	cancer	cancer	0.53987634		primary tissue	0.570698		female	0.79714763		newborn	0.7852769		brain		scrna_seq	scrna_seq					tumor_brain_neoplastic	gbm_cell_901				neoplastic		tumor			scrna_seq				tumor	neuronal	brain	sra.base_sums.SRP079058_SRR3935249.ALL.bw
SRR3935250	scrna_seq	rna_seq	0.19047378	cancer	non-cancer	0.6560811		primary tissue	0.42878315		female	0.76111084		newborn	0.7872569		brain		scrna_seq	scrna_seq					tumor_brain_neoplastic	gbm_cell_902				neoplastic		tumor			scrna_seq				tumor	neuronal	brain	sra.base_sums.SRP079058_SRR3935250.ALL.bw
SRR3935251	scrna_seq	rna_seq	0.23141384	cancer	non-cancer	0.580437		primary tissue	0.50696874		female	0.87206763		newborn	0.69732183		brain		scrna_seq	scrna_seq					tumor_brain_neoplastic	gbm_cell_903				neoplastic		tumor			scrna_seq				tumor	neuronal	brain	sra.base_sums.SRP079058_SRR3935251.ALL.bw
SRR3935252	scrna_seq	rna_seq	0.27671167	cancer	cancer	0.56246233		primary tissue	0.6732931		female	0.86284876		newborn	0.70553213		brain		scrna_seq	scrna_seq					tumor_brain_neoplastic	gbm_cell_904				neoplastic		tumor			scrna_seq				tumor	neuronal	brain	sra.base_sums.SRP079058_SRR3935252.ALL.bw
SRR3935253	scrna_seq	rna_seq	0.22496496	cancer	non-cancer	0.5268128		primary tissue	0.5350479		female	0.7672544		newborn	0.8217383		brain		scrna_seq	scrna_seq					tumor_brain_opc	gbm_cell_905				opc		tumor			scrna_seq				tumor	neuronal	brain	sra.base_sums.SRP079058_SRR3935253.ALL.bw
SRR3935254	scrna_seq	rna_seq	0.23627174	cancer	non-cancer	0.5382508		primary tissue	0.51999223		female	0.76660764		newborn	0.8159186		brain		scrna_seq	scrna_seq					tumor_brain_neoplastic	gbm_cell_906				neoplastic		tumor			scrna_seq				tumor	neuronal	brain	sra.base_sums.SRP079058_SRR3935254.ALL.bw
SRR3935255	scrna_seq	rna_seq	0.18470359	cancer	non-cancer	0.6904342		primary tissue	0.4360484		female	0.7492429		newborn	0.79509723		brain		scrna_seq	scrna_seq					tumor_brain_neoplastic	gbm_cell_907				neoplastic		tumor			scrna_seq				tumor	neuronal	brain	sra.base_sums.SRP079058_SRR3935255.ALL.bw
SRR3935256	scrna_seq	rna_seq	0.27366996	cancer	cancer	0.6239244		primary tissue	0.6517882		female	0.78028584		newborn	0.8071807		brain		scrna_seq	scrna_seq					tumor_brain_neoplastic	gbm_cell_908				neoplastic		tumor			scrna_seq				tumor	neuronal	brain	sra.base_sums.SRP079058_SRR3935256.ALL.bw
SRR3935257	scrna_seq	rna_seq	0.2181612	cancer	cancer	0.6144691		primary tissue	0.58721226		female	0.7376108		newborn	0.78430533		brain		scrna_seq	scrna_seq					tumor_brain_neoplastic	gbm_cell_909				neoplastic		tumor			scrna_seq				tumor	neuronal	brain	sra.base_sums.SRP079058_SRR3935257.ALL.bw
SRR3935258	scrna_seq	rna_seq	0.18640453	cancer	non-cancer	0.6084934		primary tissue	0.44424796		female	0.7581071		newborn	0.79111624		brain		scrna_seq	scrna_seq					tumor_brain_neoplastic	gbm_cell_910				neoplastic		tumor			scrna_seq				tumor	neuronal	brain	sra.base_sums.SRP079058_SRR3935258.ALL.bw
SRR3935259	scrna_seq	rna_seq	0.3267913	cancer	cancer	0.5331592		primary tissue	0.7299248		female	0.7333532		newborn	0.73369807		brain		scrna_seq	scrna_seq					tumor_brain_neoplastic	gbm_cell_911				neoplastic		tumor			scrna_seq				tumor	neuronal	brain	sra.base_sums.SRP079058_SRR3935259.ALL.bw
SRR3935260	scrna_seq	rna_seq	0.20316708	cancer	non-cancer	0.68501997		primary tissue	0.45850864		female	0.827863		newborn	0.7231206		brain		scrna_seq	scrna_seq					tumor_brain_neoplastic	gbm_cell_912				neoplastic		tumor			scrna_seq				tumor	neuronal	brain	sra.base_sums.SRP079058_SRR3935260.ALL.bw
SRR3935261	scrna_seq	rna_seq	0.20112893	cancer	non-cancer	0.5840214		primary tissue	0.45625463		female	0.7097154		newborn	0.8173444		brain		scrna_seq	scrna_seq					tumor_brain_opc	gbm_cell_913				opc		tumor			scrna_seq				tumor	neuronal	brain	sra.base_sums.SRP079058_SRR3935261.ALL.bw
SRR3935262	scrna_seq	rna_seq	0.23823804	cancer	cancer	0.7910574		primary tissue	0.7770898		female	0.83726746		newborn	0.71949005		brain		scrna_seq	scrna_seq					tumor_brain_neoplastic	gbm_cell_914				neoplastic		tumor			scrna_seq				tumor	neuronal	brain	sra.base_sums.SRP079058_SRR3935262.ALL.bw
SRR3935263	scrna_seq	rna_seq	0.37886438	cancer	non-cancer	0.62338424		primary tissue	0.5137278		female	0.93331945		newborn	0.75766414		brain		scrna_seq	scrna_seq					tumor_brain_neoplastic	gbm_cell_915				neoplastic		tumor			scrna_seq				tumor	neuronal	brain	sra.base_sums.SRP079058_SRR3935263.ALL.bw
SRR3935264	scrna_seq	rna_seq	0.3042736	cancer	cancer	0.55498445		primary tissue	0.5951256		female	0.9039503		newborn	0.52526885		brain		scrna_seq	scrna_seq					tumor_brain_neoplastic	gbm_cell_916				neoplastic		tumor			scrna_seq				tumor	neuronal	brain	sra.base_sums.SRP079058_SRR3935264.ALL.bw
SRR3935265	scrna_seq	mrna_seq	0.5403993	cancer	cancer	0.58942467		primary tissue	0.8739264		female	0.9089366		adult	0.6292064		brain		scrna_seq	scrna_seq					tumor_brain_neoplastic	gbm_cell_917				neoplastic		tumor			scrna_seq				tumor	neuronal	brain	sra.base_sums.SRP079058_SRR3935265.ALL.bw
SRR3935266	scrna_seq	rna_seq	0.26900133	cancer	non-cancer	0.65648305		primary tissue	0.49716616		female	0.8469969		newborn	0.76590157		brain		scrna_seq	scrna_seq					tumor_brain_neoplastic	gbm_cell_918				neoplastic		tumor			scrna_seq				tumor	neuronal	brain	sra.base_sums.SRP079058_SRR3935266.ALL.bw
SRR3935267	scrna_seq	rna_seq	0.21535219	cancer	cancer	0.5694423		primary tissue	0.53890747		female	0.76439893		newborn	0.815778		brain		scrna_seq	scrna_seq					tumor_brain_opc	gbm_cell_919				opc		tumor			scrna_seq				tumor	neuronal	brain	sra.base_sums.SRP079058_SRR3935267.ALL.bw
SRR3935268	scrna_seq	rna_seq	0.22542594	cancer	non-cancer	0.5357027		primary tissue	0.5051119		female	0.8858083		newborn	0.62445724		brain		scrna_seq	scrna_seq					tumor_brain_neoplastic	gbm_cell_920				neoplastic		tumor			scrna_seq				tumor	neuronal	brain	sra.base_sums.SRP079058_SRR3935268.ALL.bw
SRR3935269	scrna_seq	rna_seq	0.2620612	cancer	cancer	0.5518839		primary tissue	0.58201873		female	0.83996165		newborn	0.6760178		brain		scrna_seq	scrna_seq					tumor_brain_neoplastic	gbm_cell_921				neoplastic		tumor			scrna_seq				tumor	neuronal	brain	sra.base_sums.SRP079058_SRR3935269.ALL.bw
SRR3935270	scrna_seq	rna_seq	0.24213055	cancer	non-cancer	0.6123214		primary tissue	0.46857125		female	0.8474135		newborn	0.7498741		brain		scrna_seq	scrna_seq					tumor_brain_neoplastic	gbm_cell_922				neoplastic		tumor			scrna_seq				tumor	neuronal	brain	sra.base_sums.SRP079058_SRR3935270.ALL.bw
SRR3935271	scrna_seq	rna_seq	0.18436445	cancer	non-cancer	0.6318984		primary tissue	0.39356336		female	0.7248131		newborn	0.78832656		brain		scrna_seq	scrna_seq					tumor_brain_neoplastic	gbm_cell_923				neoplastic		tumor			scrna_seq				tumor	neuronal	brain	sra.base_sums.SRP079058_SRR3935271.ALL.bw
SRR3935272	scrna_seq	rna_seq	0.30147564	cancer	cancer	0.5248918		primary tissue	0.68577147		female	0.8833744		newborn	0.6760454		brain		scrna_seq	scrna_seq					tumor_brain_neoplastic	gbm_cell_924				neoplastic		tumor			scrna_seq				tumor	neuronal	brain	sra.base_sums.SRP079058_SRR3935272.ALL.bw
SRR3935273	scrna_seq	rna_seq	0.241981	cancer	non-cancer	0.5698134		primary tissue	0.55670685		female	0.7907809		newborn	0.801201		brain		scrna_seq	scrna_seq					tumor_brain_neoplastic	gbm_cell_925				neoplastic		tumor			scrna_seq				tumor	neuronal	brain	sra.base_sums.SRP079058_SRR3935273.ALL.bw
SRR3935274	scrna_seq	rna_seq	0.22748442	cancer	non-cancer	0.5181952		primary tissue	0.51426667		female	0.7790675		newborn	0.82427573		brain		scrna_seq	scrna_seq					tumor_brain_opc	gbm_cell_926				opc		tumor			scrna_seq				tumor	neuronal	brain	sra.base_sums.SRP079058_SRR3935274.ALL.bw
SRR3935275	scrna_seq	rna_seq	0.28929743	cancer	non-cancer	0.6790839		primary tissue	0.42132983		female	0.90557575		newborn	0.7599669		brain		scrna_seq	scrna_seq					tumor_brain_neoplastic	gbm_cell_927				neoplastic		tumor			scrna_seq				tumor	neuronal	brain	sra.base_sums.SRP079058_SRR3935275.ALL.bw
SRR3935276	scrna_seq	rna_seq	0.2111493	cancer	non-cancer	0.5450964		primary tissue	0.55294186		female	0.76437086		newborn	0.75681233		brain		scrna_seq	scrna_seq					tumor_brain_neoplastic	gbm_cell_928				neoplastic		tumor			scrna_seq				tumor	neuronal	brain	sra.base_sums.SRP079058_SRR3935276.ALL.bw
SRR3935277	scrna_seq	rna_seq	0.30740598	cancer	cancer	0.62486297		primary tissue	0.75997955		female	0.8205133		newborn	0.69085574		brain		scrna_seq	scrna_seq					tumor_brain_neoplastic	gbm_cell_929				neoplastic		tumor			scrna_seq				tumor	neuronal	brain	sra.base_sums.SRP079058_SRR3935277.ALL.bw
SRR3935278	scrna_seq	rna_seq	0.31905434	cancer	non-cancer	0.7026907		primary tissue	0.7288102		female	0.8391013		newborn	0.5819075		brain		scrna_seq	scrna_seq					tumor_brain_neoplastic	gbm_cell_930				neoplastic		tumor			scrna_seq				tumor	neuronal	brain	sra.base_sums.SRP079058_SRR3935278.ALL.bw
SRR3935279	scrna_seq	rna_seq	0.22972883	cancer	non-cancer	0.6529132		primary tissue	0.37010828		female	0.8441295		newborn	0.65282935		brain		scrna_seq	scrna_seq					tumor_brain_neoplastic	gbm_cell_931				neoplastic		tumor			scrna_seq				tumor	neuronal	brain	sra.base_sums.SRP079058_SRR3935279.ALL.bw
SRR3935280	scrna_seq	rna_seq	0.1786808	cancer	non-cancer	0.66610956		primary tissue	0.41127184		female	0.6939568		newborn	0.7713635		brain		scrna_seq	scrna_seq					tumor_brain_neoplastic	gbm_cell_932				neoplastic		tumor			scrna_seq				tumor	neuronal	brain	sra.base_sums.SRP079058_SRR3935280.ALL.bw
SRR3935281	scrna_seq	mrna_seq	0.33697903	cancer	non-cancer	0.7794984		primary tissue	0.4552263		female	0.9179253		adult	0.6219607		brain		scrna_seq	scrna_seq					tumor_brain_neoplastic	gbm_cell_933				neoplastic		tumor			scrna_seq				tumor	neuronal	brain	sra.base_sums.SRP079058_SRR3935281.ALL.bw
SRR3935282	scrna_seq	rna_seq	0.20413046	cancer	non-cancer	0.60758394		primary tissue	0.4602184		female	0.7353281		newborn	0.8191534		brain		scrna_seq	scrna_seq					tumor_brain_opc	gbm_cell_934				opc		tumor			scrna_seq				tumor	neuronal	brain	sra.base_sums.SRP079058_SRR3935282.ALL.bw
SRR3935283	scrna_seq	rna_seq	0.3050477	cancer	non-cancer	0.6401224		primary tissue	0.6503079		female	0.82371396		newborn	0.4907854		brain		scrna_seq	scrna_seq					tumor_brain_neoplastic	gbm_cell_935				neoplastic		tumor			scrna_seq				tumor	neuronal	brain	sra.base_sums.SRP079058_SRR3935283.ALL.bw
SRR3935284	scrna_seq	rna_seq	0.2993188	cancer	non-cancer	0.6629032		primary tissue	0.55102587		female	0.8043522		newborn	0.7229627		brain		scrna_seq	scrna_seq					tumor_brain_neoplastic	gbm_cell_936				neoplastic		tumor			scrna_seq				tumor	neuronal	brain	sra.base_sums.SRP079058_SRR3935284.ALL.bw
SRR3935285	scrna_seq	rna_seq	0.29996014	cancer	non-cancer	0.56495947		primary tissue	0.5928045		female	0.82204354		newborn	0.8138109		brain		scrna_seq	scrna_seq					tumor_brain_neoplastic	gbm_cell_937				neoplastic		tumor			scrna_seq				tumor	neuronal	brain	sra.base_sums.SRP079058_SRR3935285.ALL.bw
SRR3935286	scrna_seq	rna_seq	0.2356538	cancer	non-cancer	0.59426826		primary tissue	0.58699834		female	0.85619867		newborn	0.78177965		brain		scrna_seq	scrna_seq					tumor_brain_neoplastic	gbm_cell_938				neoplastic		tumor			scrna_seq				tumor	neuronal	brain	sra.base_sums.SRP079058_SRR3935286.ALL.bw
SRR3935287	scrna_seq	rna_seq	0.21370457	cancer	non-cancer	0.5611875		primary tissue	0.49079219		female	0.81501716		newborn	0.67788196		brain		scrna_seq	scrna_seq					tumor_brain_neoplastic	gbm_cell_939				neoplastic		tumor			scrna_seq				tumor	neuronal	brain	sra.base_sums.SRP079058_SRR3935287.ALL.bw
SRR3935288	scrna_seq	rna_seq	0.2202847	cancer	cancer	0.5192329		primary tissue	0.5705394		female	0.73116726		newborn	0.8044334		brain		scrna_seq	scrna_seq					tumor_brain_opc	gbm_cell_940				opc		tumor			scrna_seq				tumor	neuronal	brain	sra.base_sums.SRP079058_SRR3935288.ALL.bw
SRR3935289	scrna_seq	rna_seq	0.21574312	cancer	cancer	0.5091172		primary tissue	0.5223953		female	0.7925864		newborn	0.7886927		brain		scrna_seq	scrna_seq					tumor_brain_neoplastic	gbm_cell_941				neoplastic		tumor			scrna_seq				tumor	neuronal	brain	sra.base_sums.SRP079058_SRR3935289.ALL.bw
SRR3935290	scrna_seq	rna_seq	0.29071417	cancer	non-cancer	0.62315744		primary tissue	0.67434657		female	0.8623527		newborn	0.62339926		brain		scrna_seq	scrna_seq					tumor_brain_neoplastic	gbm_cell_942				neoplastic		tumor			scrna_seq				tumor	neuronal	brain	sra.base_sums.SRP079058_SRR3935290.ALL.bw
SRR3935291	scrna_seq	rna_seq	0.19333068	cancer	non-cancer	0.5712154		primary tissue	0.43657824		female	0.7262324		newborn	0.80199754		brain		scrna_seq	scrna_seq					tumor_brain_opc	gbm_cell_943				opc		tumor			scrna_seq				tumor	neuronal	brain	sra.base_sums.SRP079058_SRR3935291.ALL.bw
SRR3935292	scrna_seq	rna_seq	0.22884692	cancer	non-cancer	0.6540275		primary tissue	0.4077777		female	0.84932894		newborn	0.7754224		brain		scrna_seq	scrna_seq					tumor_brain_neoplastic	gbm_cell_944				neoplastic		tumor			scrna_seq				tumor	neuronal	brain	sra.base_sums.SRP079058_SRR3935292.ALL.bw
SRR3935293	scrna_seq	rna_seq	0.28018495	cancer	non-cancer	0.5638228		primary tissue	0.48208794		female	0.83863807		newborn	0.7139592		brain		scrna_seq	scrna_seq					tumor_brain_neoplastic	gbm_cell_945				neoplastic		tumor			scrna_seq				tumor	neuronal	brain	sra.base_sums.SRP079058_SRR3935293.ALL.bw
SRR3935294	scrna_seq	rna_seq	0.28254023	cancer	non-cancer	0.6677816		primary tissue	0.38311327		female	0.82209355		newborn	0.7684606		brain		scrna_seq	scrna_seq					tumor_brain_neoplastic	gbm_cell_946				neoplastic		tumor			scrna_seq				tumor	neuronal	brain	sra.base_sums.SRP079058_SRR3935294.ALL.bw
SRR3935295	scrna_seq	rna_seq	0.20638844	cancer	non-cancer	0.6220467		primary tissue	0.4517933		female	0.7625914		newborn	0.77871525		brain		scrna_seq	scrna_seq					tumor_brain_neoplastic	gbm_cell_947				neoplastic		tumor			scrna_seq				tumor	neuronal	brain	sra.base_sums.SRP079058_SRR3935295.ALL.bw
SRR3935296	scrna_seq	rna_seq	0.20265345	cancer	non-cancer	0.5854452		primary tissue	0.47559375		female	0.7846896		newborn	0.789322		brain		scrna_seq	scrna_seq					tumor_brain_neoplastic	gbm_cell_948				neoplastic		tumor			scrna_seq				tumor	neuronal	brain	sra.base_sums.SRP079058_SRR3935296.ALL.bw
SRR3935297	scrna_seq	rna_seq	0.21548124	cancer	non-cancer	0.56548667		primary tissue	0.51666415		female	0.7969519		newborn	0.75589526		brain		scrna_seq	scrna_seq					tumor_brain_neoplastic	gbm_cell_949				neoplastic		tumor			scrna_seq				tumor	neuronal	brain	sra.base_sums.SRP079058_SRR3935297.ALL.bw
SRR3935298	scrna_seq	rna_seq	0.22413994	cancer	non-cancer	0.5952309		primary tissue	0.47927323		female	0.8202856		newborn	0.7626413		brain		scrna_seq	scrna_seq					tumor_brain_neoplastic	gbm_cell_950				neoplastic		tumor			scrna_seq				tumor	neuronal	brain	sra.base_sums.SRP079058_SRR3935298.ALL.bw
SRR3935299	scrna_seq	rna_seq	0.188408	cancer	non-cancer	0.5559202		primary tissue	0.44952637		female	0.74524707		newborn	0.8121983		brain		scrna_seq	scrna_seq					tumor_brain_opc	gbm_cell_951				opc		tumor			scrna_seq				tumor	neuronal	brain	sra.base_sums.SRP079058_SRR3935299.ALL.bw
SRR3935300	scrna_seq	rna_seq	0.2453639	cancer	non-cancer	0.5390544		primary tissue	0.5365777		female	0.8169405		newborn	0.79651064		brain		scrna_seq	scrna_seq					tumor_brain_neoplastic	gbm_cell_952				neoplastic		tumor			scrna_seq				tumor	neuronal	brain	sra.base_sums.SRP079058_SRR3935300.ALL.bw
SRR3935301	scrna_seq	rna_seq	0.20019962	cancer	non-cancer	0.6054044		primary tissue	0.43162376		female	0.78315574		newborn	0.8014901		brain		scrna_seq	scrna_seq					tumor_brain_neoplastic	gbm_cell_953				neoplastic		tumor			scrna_seq				tumor	neuronal	brain	sra.base_sums.SRP079058_SRR3935301.ALL.bw
SRR3935302	scrna_seq	rna_seq	0.28554583	cancer	non-cancer	0.5446566		primary tissue	0.36410078		female	0.9321614		newborn	0.7142256		brain		scrna_seq	scrna_seq					tumor_brain_neoplastic	gbm_cell_954				neoplastic		tumor			scrna_seq				tumor	neuronal	brain	sra.base_sums.SRP079058_SRR3935302.ALL.bw
SRR3935303	scrna_seq	rna_seq	0.23714036	cancer	non-cancer	0.6294153		primary cell	0.49704438		female	0.92903054		newborn	0.52318275		brain		scrna_seq	scrna_seq					tumor_brain_neoplastic	gbm_cell_955				neoplastic		tumor			scrna_seq				tumor	neuronal	brain	sra.base_sums.SRP079058_SRR3935303.ALL.bw
SRR3935304	scrna_seq	rna_seq	0.27889973	cancer	non-cancer	0.5998078		primary tissue	0.5600832		female	0.8079116		newborn	0.72496176		brain		scrna_seq	scrna_seq					tumor_brain_neoplastic	gbm_cell_956				neoplastic		tumor			scrna_seq				tumor	neuronal	brain	sra.base_sums.SRP079058_SRR3935304.ALL.bw
SRR3935305	scrna_seq	rna_seq	0.17285098	cancer	non-cancer	0.60384524		primary tissue	0.42147514		female	0.7518809		newborn	0.78609866		brain		scrna_seq	scrna_seq					tumor_brain_neoplastic	gbm_cell_957				neoplastic		tumor			scrna_seq				tumor	neuronal	brain	sra.base_sums.SRP079058_SRR3935305.ALL.bw
SRR3935306	scrna_seq	rna_seq	0.22894533	cancer	non-cancer	0.63360965		primary tissue	0.47080845		female	0.85614		newborn	0.79642004		brain		scrna_seq	scrna_seq					tumor_brain_neoplastic	gbm_cell_958				neoplastic		tumor			scrna_seq				tumor	neuronal	brain	sra.base_sums.SRP079058_SRR3935306.ALL.bw
SRR3935307	scrna_seq	rna_seq	0.21805811	cancer	non-cancer	0.6057593		primary tissue	0.5218749		female	0.77643627		newborn	0.7909676		brain		scrna_seq	scrna_seq					tumor_brain_neoplastic	gbm_cell_959				neoplastic		tumor			scrna_seq				tumor	neuronal	brain	sra.base_sums.SRP079058_SRR3935307.ALL.bw
SRR3935308	scrna_seq	rna_seq	0.26676562	cancer	non-cancer	0.59866613		primary tissue	0.49256653		female	0.85792994		newborn	0.7387501		brain		scrna_seq	scrna_seq					tumor_brain_neoplastic	gbm_cell_960				neoplastic		tumor			scrna_seq				tumor	neuronal	brain	sra.base_sums.SRP079058_SRR3935308.ALL.bw
SRR3935309	scrna_seq	wgbs-pbat	0.13668826	cancer	non-cancer	0.8525682		cell line	0.5719856		male	0.6298183		newborn	0.42710227		brain		scrna_seq	scrna_seq					tumor_brain_neoplastic	gbm_cell_961				neoplastic		tumor			scrna_seq				tumor	neuronal	brain	sra.base_sums.SRP079058_SRR3935309.ALL.bw
SRR3935310	scrna_seq	rna_seq	0.19697845	cancer	non-cancer	0.571436		primary tissue	0.42262247		female	0.7884537		newborn	0.75312984		brain		scrna_seq	scrna_seq					tumor_brain_neoplastic	gbm_cell_962				neoplastic		tumor			scrna_seq				tumor	neuronal	brain	sra.base_sums.SRP079058_SRR3935310.ALL.bw
SRR3935311	scrna_seq	rna_seq	0.18643674	cancer	non-cancer	0.5877202		primary tissue	0.4681194		female	0.7472795		newborn	0.79650635		brain		scrna_seq	scrna_seq					tumor_brain_neoplastic	gbm_cell_963				neoplastic		tumor			scrna_seq				tumor	neuronal	brain	sra.base_sums.SRP079058_SRR3935311.ALL.bw
SRR3935312	scrna_seq	rna_seq	0.20282699	cancer	cancer	0.50204927		primary tissue	0.49023		female	0.76888144		newborn	0.7794469		brain		scrna_seq	scrna_seq					tumor_brain_neoplastic	gbm_cell_964				neoplastic		tumor			scrna_seq				tumor	neuronal	brain	sra.base_sums.SRP079058_SRR3935312.ALL.bw
SRR3935313	scrna_seq	rna_seq	0.18402325	cancer	non-cancer	0.6323416		primary tissue	0.38385883		female	0.7993617		newborn	0.77012765		brain		scrna_seq	scrna_seq					tumor_brain_neoplastic	gbm_cell_965				neoplastic		tumor			scrna_seq				tumor	neuronal	brain	sra.base_sums.SRP079058_SRR3935313.ALL.bw
SRR3935314	scrna_seq	rna_seq	0.19259973	cancer	non-cancer	0.557192		primary tissue	0.46113822		female	0.7561475		newborn	0.78643984		brain		scrna_seq	scrna_seq					tumor_brain_neoplastic	gbm_cell_966				neoplastic		tumor			scrna_seq				tumor	neuronal	brain	sra.base_sums.SRP079058_SRR3935314.ALL.bw
SRR3935315	scrna_seq	rna_seq	0.23444183	cancer	non-cancer	0.628628		primary tissue	0.45778006		female	0.7713153		newborn	0.78649426		brain		scrna_seq	scrna_seq					tumor_brain_neoplastic	gbm_cell_967				neoplastic		tumor			scrna_seq				tumor	neuronal	brain	sra.base_sums.SRP079058_SRR3935315.ALL.bw
SRR3935316	scrna_seq	rna_seq	0.18418656	cancer	non-cancer	0.6051999		primary tissue	0.44502023		female	0.6531844		newborn	0.8297655		brain		scrna_seq	scrna_seq					tumor_brain_opc	gbm_cell_968				opc		tumor			scrna_seq				tumor	neuronal	brain	sra.base_sums.SRP079058_SRR3935316.ALL.bw
SRR3935317	scrna_seq	rna_seq	0.26536486	cancer	non-cancer	0.61214256		primary tissue	0.46972287		female	0.8246689		newborn	0.77197707		brain		scrna_seq	scrna_seq					tumor_brain_neoplastic	gbm_cell_969				neoplastic		tumor			scrna_seq				tumor	neuronal	brain	sra.base_sums.SRP079058_SRR3935317.ALL.bw
SRR3935318	scrna_seq	rna_seq	0.21179332	cancer	non-cancer	0.61025923		primary tissue	0.48704636		female	0.73417723		newborn	0.75972944		brain		scrna_seq	scrna_seq					tumor_brain_neoplastic	gbm_cell_970				neoplastic		tumor			scrna_seq				tumor	neuronal	brain	sra.base_sums.SRP079058_SRR3935318.ALL.bw
SRR3935319	scrna_seq	rna_seq	0.37721953	cancer	non-cancer	0.75688916		primary tissue	0.43321067		female	0.87561345		newborn	0.48688477		brain		scrna_seq	scrna_seq					tumor_brain_neoplastic	gbm_cell_971				neoplastic		tumor			scrna_seq				tumor	neuronal	brain	sra.base_sums.SRP079058_SRR3935319.ALL.bw
SRR3935320	scrna_seq	rna_seq	0.26782477	cancer	non-cancer	0.66591877		primary tissue	0.45787844		female	0.80630565		newborn	0.7721082		brain		scrna_seq	scrna_seq					tumor_brain_neoplastic	gbm_cell_972				neoplastic		tumor			scrna_seq				tumor	neuronal	brain	sra.base_sums.SRP079058_SRR3935320.ALL.bw
SRR3935321	scrna_seq	rna_seq	0.2550875	cancer	non-cancer	0.80074733		primary tissue	0.41842952		female	0.8150488		newborn	0.77313745		brain		scrna_seq	scrna_seq					tumor_brain_neoplastic	gbm_cell_973				neoplastic		tumor			scrna_seq				tumor	neuronal	brain	sra.base_sums.SRP079058_SRR3935321.ALL.bw
SRR3935322	scrna_seq	rna_seq	0.18847258	cancer	non-cancer	0.5748639		primary tissue	0.46124056		female	0.7579291		newborn	0.8166479		brain		scrna_seq	scrna_seq					tumor_brain_opc	gbm_cell_974				opc		tumor			scrna_seq				tumor	neuronal	brain	sra.base_sums.SRP079058_SRR3935322.ALL.bw
SRR3935323	scrna_seq	rna_seq	0.25292927	cancer	non-cancer	0.5724816		primary tissue	0.44827798		female	0.8212167		newborn	0.8258502		brain		scrna_seq	scrna_seq					tumor_brain_neoplastic	gbm_cell_975				neoplastic		tumor			scrna_seq				tumor	neuronal	brain	sra.base_sums.SRP079058_SRR3935323.ALL.bw
SRR3935324	scrna_seq	rna_seq	0.20618288	cancer	non-cancer	0.59274805		primary tissue	0.42228276		female	0.8125706		newborn	0.7899586		brain		scrna_seq	scrna_seq					tumor_brain_neoplastic	gbm_cell_976				neoplastic		tumor			scrna_seq				tumor	neuronal	brain	sra.base_sums.SRP079058_SRR3935324.ALL.bw
SRR3935325	scrna_seq	rna_seq	0.20275544	cancer	non-cancer	0.60033715		primary tissue	0.44999313		female	0.81180024		newborn	0.6750662		brain		scrna_seq	scrna_seq					tumor_brain_neoplastic	gbm_cell_977				neoplastic		tumor			scrna_seq				tumor	neuronal	brain	sra.base_sums.SRP079058_SRR3935325.ALL.bw
SRR3935326	scrna_seq	rna_seq	0.24220158	cancer	non-cancer	0.50585705		primary tissue	0.5428027		female	0.7809903		newborn	0.76004		brain		scrna_seq	scrna_seq					tumor_brain_neoplastic	gbm_cell_978				neoplastic		tumor			scrna_seq				tumor	neuronal	brain	sra.base_sums.SRP079058_SRR3935326.ALL.bw
SRR3935327	scrna_seq	mrna_seq	0.12419107	cancer	non-cancer	0.81139356		primary tissue	0.55458105		male	0.6470463		newborn	0.5798562		brain		scrna_seq	scrna_seq					tumor_brain_neoplastic	gbm_cell_979				neoplastic		tumor			scrna_seq				tumor	neuronal	brain	sra.base_sums.SRP079058_SRR3935327.ALL.bw
SRR3935328	scrna_seq	rna_seq	0.28220916	cancer	non-cancer	0.5925114		primary tissue	0.46907926		female	0.8064085		newborn	0.801143		brain		scrna_seq	scrna_seq					tumor_brain_neoplastic	gbm_cell_980				neoplastic		tumor			scrna_seq				tumor	neuronal	brain	sra.base_sums.SRP079058_SRR3935328.ALL.bw
SRR3935329	scrna_seq	rna_seq	0.17126217	cancer	non-cancer	0.61871636		primary tissue	0.37458807		female	0.70636547		newborn	0.778011		brain		scrna_seq	scrna_seq					tumor_brain_neoplastic	gbm_cell_981				neoplastic		tumor			scrna_seq				tumor	neuronal	brain	sra.base_sums.SRP079058_SRR3935329.ALL.bw
SRR3935330	scrna_seq	rna_seq	0.24084422	cancer	non-cancer	0.6760902		primary tissue	0.3587213		female	0.7519264		newborn	0.81667405		brain		scrna_seq	scrna_seq					tumor_brain_neoplastic	gbm_cell_982				neoplastic		tumor			scrna_seq				tumor	neuronal	brain	sra.base_sums.SRP079058_SRR3935330.ALL.bw
SRR3935331	scrna_seq	rna_seq	0.19646148	cancer	non-cancer	0.5756238		primary tissue	0.46228138		female	0.7486554		newborn	0.82048744		brain		scrna_seq	scrna_seq					tumor_brain_opc	gbm_cell_983				opc		tumor			scrna_seq				tumor	neuronal	brain	sra.base_sums.SRP079058_SRR3935331.ALL.bw
SRR3935332	scrna_seq	rna_seq	0.226955	cancer	non-cancer	0.5389777		primary tissue	0.52355546		female	0.7644097		newborn	0.8081666		brain		scrna_seq	scrna_seq					tumor_brain_neoplastic	gbm_cell_984				neoplastic		tumor			scrna_seq				tumor	neuronal	brain	sra.base_sums.SRP079058_SRR3935332.ALL.bw
SRR3935333	scrna_seq	rna_seq	0.21029739	cancer	non-cancer	0.6645383		primary tissue	0.3973005		female	0.8504473		newborn	0.78730863		brain		scrna_seq	scrna_seq					tumor_brain_neoplastic	gbm_cell_985				neoplastic		tumor			scrna_seq				tumor	neuronal	brain	sra.base_sums.SRP079058_SRR3935333.ALL.bw
SRR3935334	scrna_seq	rna_seq	0.26710436	cancer	non-cancer	0.6666407		primary tissue	0.57434464		female	0.76466554		newborn	0.7457531		brain		scrna_seq	scrna_seq					tumor_brain_neoplastic	gbm_cell_986				neoplastic		tumor			scrna_seq				tumor	neuronal	brain	sra.base_sums.SRP079058_SRR3935334.ALL.bw
SRR3935335	scrna_seq	rna_seq	0.209001	cancer	non-cancer	0.5002314		primary tissue	0.45191154		female	0.74489456		newborn	0.81396437		brain		scrna_seq	scrna_seq					tumor_brain_neoplastic	gbm_cell_987				neoplastic		tumor			scrna_seq				tumor	neuronal	brain	sra.base_sums.SRP079058_SRR3935335.ALL.bw
SRR3935336	scrna_seq	rna_seq	0.24433531	cancer	non-cancer	0.5802549		primary tissue	0.40305197		female	0.8163462		newborn	0.7900334		brain		scrna_seq	scrna_seq					tumor_brain_neoplastic	gbm_cell_988				neoplastic		tumor			scrna_seq				tumor	neuronal	brain	sra.base_sums.SRP079058_SRR3935336.ALL.bw
SRR3935337	scrna_seq	rna_seq	0.22643642	cancer	non-cancer	0.557134		primary tissue	0.5873257		female	0.83321047		newborn	0.72285324		brain		scrna_seq	scrna_seq					tumor_brain_neoplastic	gbm_cell_989				neoplastic		tumor			scrna_seq				tumor	neuronal	brain	sra.base_sums.SRP079058_SRR3935337.ALL.bw
SRR3935338	scrna_seq	rna_seq	0.18379886	cancer	non-cancer	0.5971524		primary tissue	0.43770814		female	0.7235942		newborn	0.7981592		brain		scrna_seq	scrna_seq					tumor_brain_opc	gbm_cell_990				opc		tumor			scrna_seq				tumor	neuronal	brain	sra.base_sums.SRP079058_SRR3935338.ALL.bw
SRR3935339	scrna_seq	rna_seq	0.26756787	cancer	non-cancer	0.6526353		primary tissue	0.39509216		female	0.8835742		newborn	0.68880516		brain		scrna_seq	scrna_seq					tumor_brain_neoplastic	gbm_cell_991				neoplastic		tumor			scrna_seq				tumor	neuronal	brain	sra.base_sums.SRP079058_SRR3935339.ALL.bw
SRR3935340	scrna_seq	rna_seq	0.22882554	cancer	cancer	0.659464		primary tissue	0.5697251		female	0.77930754		newborn	0.7544189		brain		scrna_seq	scrna_seq					tumor_brain_neoplastic	gbm_cell_992				neoplastic		tumor			scrna_seq				tumor	neuronal	brain	sra.base_sums.SRP079058_SRR3935340.ALL.bw
SRR3935341	scrna_seq	rna_seq	0.2016733	cancer	non-cancer	0.6366425		primary tissue	0.40698424		female	0.72773707		newborn	0.7970809		brain		scrna_seq	scrna_seq					tumor_brain_neoplastic	gbm_cell_993				neoplastic		tumor			scrna_seq				tumor	neuronal	brain	sra.base_sums.SRP079058_SRR3935341.ALL.bw
SRR3935342	scrna_seq	rna_seq	0.17235273	cancer	non-cancer	0.6480487		primary tissue	0.3887542		female	0.76271206		newborn	0.78718406		brain		scrna_seq	scrna_seq					tumor_brain_neoplastic	gbm_cell_994				neoplastic		tumor			scrna_seq				tumor	neuronal	brain	sra.base_sums.SRP079058_SRR3935342.ALL.bw
SRR3935343	scrna_seq	rna_seq	0.22515588	cancer	non-cancer	0.64723		primary tissue	0.44249988		female	0.7774869		newborn	0.76210415		brain		scrna_seq	scrna_seq					tumor_brain_neoplastic	gbm_cell_995				neoplastic		tumor			scrna_seq				tumor	neuronal	brain	sra.base_sums.SRP079058_SRR3935343.ALL.bw
SRR3935344	scrna_seq	rna_seq	0.26780578	cancer	non-cancer	0.56256735		primary tissue	0.54234976		female	0.7896172		newborn	0.79305714		brain		scrna_seq	scrna_seq					tumor_brain_neoplastic	gbm_cell_996				neoplastic		tumor			scrna_seq				tumor	neuronal	brain	sra.base_sums.SRP079058_SRR3935344.ALL.bw
SRR3935345	scrna_seq	rna_seq	0.27934974	cancer	non-cancer	0.635367		primary tissue	0.47442338		female	0.83644575		newborn	0.7984094		brain		scrna_seq	scrna_seq					tumor_brain_neoplastic	gbm_cell_997				neoplastic		tumor			scrna_seq				tumor	neuronal	brain	sra.base_sums.SRP079058_SRR3935345.ALL.bw
SRR3935346	scrna_seq	rna_seq	0.19046263	cancer	non-cancer	0.6041268		primary tissue	0.42117456		female	0.780081		newborn	0.7805582		brain		scrna_seq	scrna_seq					tumor_brain_neoplastic	gbm_cell_998				neoplastic		tumor			scrna_seq				tumor	neuronal	brain	sra.base_sums.SRP079058_SRR3935346.ALL.bw
SRR3935347	scrna_seq	rna_seq	0.19198602	cancer	non-cancer	0.5770231		primary tissue	0.41157293		female	0.7013782		newborn	0.8026683		brain		scrna_seq	scrna_seq					tumor_brain_opc	gbm_cell_999				opc		tumor			scrna_seq				tumor	neuronal	brain	sra.base_sums.SRP079058_SRR3935347.ALL.bw
SRR3935348	scrna_seq	rna_seq	0.2508411	cancer	non-cancer	0.5866622		primary tissue	0.5100572		female	0.80649126		newborn	0.719055		brain		scrna_seq	scrna_seq					tumor_brain_neoplastic	gbm_cell_1000				neoplastic		tumor			scrna_seq				tumor	neuronal	brain	sra.base_sums.SRP079058_SRR3935348.ALL.bw
SRR3935349	scrna_seq	rna_seq	0.18483427	cancer	non-cancer	0.59736687		primary tissue	0.4684943		female	0.7459756		newborn	0.8061727		brain		scrna_seq	scrna_seq					tumor_brain_opc	gbm_cell_1001				opc		tumor			scrna_seq				tumor	neuronal	brain	sra.base_sums.SRP079058_SRR3935349.ALL.bw
SRR3935350	scrna_seq	rna_seq	0.23110819	cancer	non-cancer	0.6303369		primary tissue	0.4649606		female	0.80358595		newborn	0.7681293		brain		scrna_seq	scrna_seq					tumor_brain_neoplastic	gbm_cell_1002				neoplastic		tumor			scrna_seq				tumor	neuronal	brain	sra.base_sums.SRP079058_SRR3935350.ALL.bw
SRR3935351	scrna_seq	rna_seq	0.19319318	cancer	cancer	0.5607411		primary tissue	0.51558214		female	0.72776055		newborn	0.78287286		brain		scrna_seq	scrna_seq					tumor_brain_neoplastic	gbm_cell_1003				neoplastic		tumor			scrna_seq				tumor	neuronal	brain	sra.base_sums.SRP079058_SRR3935351.ALL.bw
SRR3935352	scrna_seq	rna_seq	0.32578167	cancer	non-cancer	0.65594053		primary tissue	0.47215235		female	0.8546483		newborn	0.57834274		brain		scrna_seq	scrna_seq					tumor_brain_neoplastic	gbm_cell_1004				neoplastic		tumor			scrna_seq				tumor	neuronal	brain	sra.base_sums.SRP079058_SRR3935352.ALL.bw
SRR3935353	scrna_seq	rna_seq	0.20752357	cancer	non-cancer	0.65341455		primary tissue	0.40045017		female	0.7973657		newborn	0.75634426		brain		scrna_seq	scrna_seq					tumor_brain_neoplastic	gbm_cell_1005				neoplastic		tumor			scrna_seq				tumor	neuronal	brain	sra.base_sums.SRP079058_SRR3935353.ALL.bw
SRR3935354	scrna_seq	rna_seq	0.22977844	cancer	non-cancer	0.57389295		primary tissue	0.483035		female	0.78014344		newborn	0.7731315		brain		scrna_seq	scrna_seq					tumor_brain_neoplastic	gbm_cell_1006				neoplastic		tumor			scrna_seq				tumor	neuronal	brain	sra.base_sums.SRP079058_SRR3935354.ALL.bw
SRR3935355	scrna_seq	rna_seq	0.21006972	cancer	non-cancer	0.66270345		primary cell	0.35354203		female	0.7920787		newborn	0.7743599		brain		scrna_seq	scrna_seq					tumor_brain_neoplastic	gbm_cell_1007				neoplastic		tumor			scrna_seq				tumor	neuronal	brain	sra.base_sums.SRP079058_SRR3935355.ALL.bw
SRR3935356	scrna_seq	mrna_seq	0.7852248	cancer	cancer	0.99444216		cell line	0.43285906		female	0.97014385		child	0.6321991		brain		scrna_seq	scrna_seq					tumor_brain_neoplastic	gbm_cell_1008				neoplastic		tumor			scrna_seq				tumor	neuronal	brain	sra.base_sums.SRP079058_SRR3935356.ALL.bw
SRR3935357	scrna_seq	rna_seq	0.19560078	cancer	non-cancer	0.5868141		primary tissue	0.42176712		female	0.7199884		newborn	0.8147002		brain		scrna_seq	scrna_seq					tumor_brain_opc	gbm_cell_1009				opc		tumor			scrna_seq				tumor	neuronal	brain	sra.base_sums.SRP079058_SRR3935357.ALL.bw
SRR3935358	scrna_seq	rna_seq	0.19292289	cancer	non-cancer	0.5232027		primary tissue	0.48602912		female	0.7302685		newborn	0.79363966		brain		scrna_seq	scrna_seq					tumor_brain_neoplastic	gbm_cell_1010				neoplastic		tumor			scrna_seq				tumor	neuronal	brain	sra.base_sums.SRP079058_SRR3935358.ALL.bw
SRR3935359	scrna_seq	rna_seq	0.19723745	cancer	non-cancer	0.614303		primary tissue	0.46138954		female	0.7495253		newborn	0.80476254		brain		scrna_seq	scrna_seq					tumor_brain_neoplastic	gbm_cell_1011				neoplastic		tumor			scrna_seq				tumor	neuronal	brain	sra.base_sums.SRP079058_SRR3935359.ALL.bw
SRR3935360	scrna_seq	rna_seq	0.34025437	cancer	non-cancer	0.7052616		primary tissue	0.45261773		female	0.7875148		newborn	0.7434155		brain		scrna_seq	scrna_seq					tumor_brain_neoplastic	gbm_cell_1012				neoplastic		tumor			scrna_seq				tumor	neuronal	brain	sra.base_sums.SRP079058_SRR3935360.ALL.bw
SRR3935361	scrna_seq	rna_seq	0.18149059	cancer	non-cancer	0.52202815		primary tissue	0.45988825		female	0.6894295		newborn	0.807788		brain		scrna_seq	scrna_seq					tumor_brain_opc	gbm_cell_1013				opc		tumor			scrna_seq				tumor	neuronal	brain	sra.base_sums.SRP079058_SRR3935361.ALL.bw
SRR3935362	scrna_seq	rna_seq	0.19084544	cancer	non-cancer	0.6104582		primary tissue	0.40975028		female	0.75542456		newborn	0.77695906		brain		scrna_seq	scrna_seq					tumor_brain_neoplastic	gbm_cell_1014				neoplastic		tumor			scrna_seq				tumor	neuronal	brain	sra.base_sums.SRP079058_SRR3935362.ALL.bw
SRR3935363	scrna_seq	rna_seq	0.2142843	cancer	non-cancer	0.6767393		primary tissue	0.37597176		female	0.81262994		newborn	0.76655		brain		scrna_seq	scrna_seq					tumor_brain_neoplastic	gbm_cell_1015				neoplastic		tumor			scrna_seq				tumor	neuronal	brain	sra.base_sums.SRP079058_SRR3935363.ALL.bw
SRR3935364	scrna_seq	rna_seq	0.2452698	cancer	non-cancer	0.6473396		primary tissue	0.5137028		female	0.78295887		newborn	0.7973845		brain		scrna_seq	scrna_seq					tumor_brain_neoplastic	gbm_cell_1016				neoplastic		tumor			scrna_seq				tumor	neuronal	brain	sra.base_sums.SRP079058_SRR3935364.ALL.bw
SRR3935365	scrna_seq	rna_seq	0.17529234	cancer	non-cancer	0.6706471		primary tissue	0.39977917		female	0.72661614		newborn	0.809231		brain		scrna_seq	scrna_seq					tumor_brain_neoplastic	gbm_cell_1017				neoplastic		tumor			scrna_seq				tumor	neuronal	brain	sra.base_sums.SRP079058_SRR3935365.ALL.bw
SRR3935366	scrna_seq	rna_seq	0.19540706	cancer	non-cancer	0.5433931		primary tissue	0.47892916		female	0.75297755		newborn	0.7813018		brain		scrna_seq	scrna_seq					tumor_brain_neoplastic	gbm_cell_1018				neoplastic		tumor			scrna_seq				tumor	neuronal	brain	sra.base_sums.SRP079058_SRR3935366.ALL.bw
SRR3935367	scrna_seq	rna_seq	0.25739035	cancer	cancer	0.5290349		primary tissue	0.58164924		female	0.83089334		newborn	0.7244072		brain		scrna_seq	scrna_seq					tumor_brain_neoplastic	gbm_cell_1019				neoplastic		tumor			scrna_seq				tumor	neuronal	brain	sra.base_sums.SRP079058_SRR3935367.ALL.bw
SRR3935368	scrna_seq	rna_seq	0.251782	cancer	non-cancer	0.6929518		primary tissue	0.47630718		female	0.801647		newborn	0.69046295		brain		scrna_seq	scrna_seq					tumor_brain_neoplastic	gbm_cell_1020				neoplastic		tumor			scrna_seq				tumor	neuronal	brain	sra.base_sums.SRP079058_SRR3935368.ALL.bw
SRR3935369	scrna_seq	rna_seq	0.20327897	cancer	non-cancer	0.5632623		primary tissue	0.44961384		female	0.78485763		newborn	0.8147177		brain		scrna_seq	scrna_seq					tumor_brain_neoplastic	gbm_cell_1021				neoplastic		tumor			scrna_seq				tumor	neuronal	brain	sra.base_sums.SRP079058_SRR3935369.ALL.bw
SRR3935370	scrna_seq	rna_seq	0.24229282	cancer	non-cancer	0.58001626		primary tissue	0.518176		female	0.787633		newborn	0.78098285		brain		scrna_seq	scrna_seq					tumor_brain_neoplastic	gbm_cell_1022				neoplastic		tumor			scrna_seq				tumor	neuronal	brain	sra.base_sums.SRP079058_SRR3935370.ALL.bw
SRR3935371	scrna_seq	rna_seq	0.16906333		non-cancer	0.6502701		primary tissue	0.37821573		female	0.715773		newborn	0.7921411		brain		scrna_seq	scrna_seq					periphery_brain_neuron	gbm_cell_1023				neuron		periphery			scrna_seq					neuronal	brain	sra.base_sums.SRP079058_SRR3935371.ALL.bw
SRR3935372	scrna_seq	rna_seq	0.22272064		non-cancer	0.588143		primary tissue	0.51428825		female	0.7914574		newborn	0.8162729		brain		scrna_seq	scrna_seq					periphery_brain_opc	gbm_cell_1024				opc		periphery			scrna_seq					neuronal	brain	sra.base_sums.SRP079058_SRR3935372.ALL.bw
SRR3935373	scrna_seq	rna_seq	0.23160644		non-cancer	0.5308877		primary tissue	0.5200084		female	0.7522988		newborn	0.81813955		brain		scrna_seq	scrna_seq					periphery_brain_opc	gbm_cell_1025				opc		periphery			scrna_seq					neuronal	brain	sra.base_sums.SRP079058_SRR3935373.ALL.bw
SRR3935374	scrna_seq	rna_seq	0.2025065		non-cancer	0.6039169		primary tissue	0.5246872		female	0.76474035		newborn	0.8273292		brain		scrna_seq	scrna_seq					periphery_brain_opc	gbm_cell_1026				opc		periphery			scrna_seq					neuronal	brain	sra.base_sums.SRP079058_SRR3935374.ALL.bw
SRR3935375	scrna_seq	rna_seq	0.20767055		non-cancer	0.56935406		primary tissue	0.49027023		female	0.6965105		newborn	0.810927		brain		scrna_seq	scrna_seq					periphery_brain_opc	gbm_cell_1027				opc		periphery			scrna_seq					neuronal	brain	sra.base_sums.SRP079058_SRR3935375.ALL.bw
SRR3935376	scrna_seq	rna_seq	0.22229348		non-cancer	0.6283759		primary tissue	0.5070203		female	0.7381805		newborn	0.8009681		brain		scrna_seq	scrna_seq					periphery_brain_astocyte	gbm_cell_1028				astocyte		periphery			scrna_seq					neuronal	brain	sra.base_sums.SRP079058_SRR3935376.ALL.bw
SRR3935377	scrna_seq	rna_seq	0.1905564		non-cancer	0.5731845		primary tissue	0.49060398		female	0.7121994		newborn	0.8013428		brain		scrna_seq	scrna_seq					periphery_brain_opc	gbm_cell_1029				opc		periphery			scrna_seq					neuronal	brain	sra.base_sums.SRP079058_SRR3935377.ALL.bw
SRR3935378	scrna_seq	rna_seq	0.18548818		non-cancer	0.56289697		primary tissue	0.46181276		female	0.6975629		newborn	0.8010821		brain		scrna_seq	scrna_seq					periphery_brain_opc	gbm_cell_1030				opc		periphery			scrna_seq					neuronal	brain	sra.base_sums.SRP079058_SRR3935378.ALL.bw
SRR3935379	scrna_seq	rna_seq	0.1956852		non-cancer	0.6170794		primary tissue	0.42581472		female	0.72856134		newborn	0.80833805		brain		scrna_seq	scrna_seq					periphery_brain_opc	gbm_cell_1031				opc		periphery			scrna_seq					neuronal	brain	sra.base_sums.SRP079058_SRR3935379.ALL.bw
SRR3935380	scrna_seq	rna_seq	0.23188104		non-cancer	0.60998034		primary tissue	0.5152108		female	0.78869635		newborn	0.848891		brain		scrna_seq	scrna_seq					periphery_brain_opc	gbm_cell_1032				opc		periphery			scrna_seq					neuronal	brain	sra.base_sums.SRP079058_SRR3935380.ALL.bw
SRR3935381	scrna_seq	rna_seq	0.2069136		non-cancer	0.5698157		primary tissue	0.50242543		female	0.7628913		newborn	0.80499476		brain		scrna_seq	scrna_seq					periphery_brain_opc	gbm_cell_1033				opc		periphery			scrna_seq					neuronal	brain	sra.base_sums.SRP079058_SRR3935381.ALL.bw
SRR3935382	scrna_seq	rna_seq	0.18710399		non-cancer	0.5798834		primary tissue	0.4327936		female	0.74052316		newborn	0.81486815		brain		scrna_seq	scrna_seq					periphery_brain_opc	gbm_cell_1034				opc		periphery			scrna_seq					neuronal	brain	sra.base_sums.SRP079058_SRR3935382.ALL.bw
SRR3935383	scrna_seq	rna_seq	0.19649954		non-cancer	0.57954466		primary tissue	0.46295553		female	0.7366649		newborn	0.8119031		brain		scrna_seq	scrna_seq					periphery_brain_opc	gbm_cell_1035				opc		periphery			scrna_seq					neuronal	brain	sra.base_sums.SRP079058_SRR3935383.ALL.bw
SRR3935384	scrna_seq	rna_seq	0.2315326		non-cancer	0.69668806		primary tissue	0.48117027		female	0.7313983		newborn	0.79880697		brain		scrna_seq	scrna_seq					periphery_brain_immune_cell	gbm_cell_1036				immune_cell		periphery			scrna_seq					neuronal	brain	sra.base_sums.SRP079058_SRR3935384.ALL.bw
SRR3935385	scrna_seq	rna_seq	0.21074875		non-cancer	0.5607992		primary tissue	0.51646507		female	0.7782005		newborn	0.79780316		brain		scrna_seq	scrna_seq					periphery_brain_opc	gbm_cell_1037				opc		periphery			scrna_seq					neuronal	brain	sra.base_sums.SRP079058_SRR3935385.ALL.bw
SRR3935386	scrna_seq	rna_seq	0.21159488		non-cancer	0.5868839		primary tissue	0.47707748		female	0.7396814		newborn	0.7895335		brain		scrna_seq	scrna_seq					periphery_brain_opc	gbm_cell_1038				opc		periphery			scrna_seq					neuronal	brain	sra.base_sums.SRP079058_SRR3935386.ALL.bw
SRR3935387	scrna_seq	rna_seq	0.19678012		non-cancer	0.6149229		primary tissue	0.4367026		female	0.73376006		newborn	0.8267742		brain		scrna_seq	scrna_seq					periphery_brain_opc	gbm_cell_1039				opc		periphery			scrna_seq					neuronal	brain	sra.base_sums.SRP079058_SRR3935387.ALL.bw
SRR3935388	scrna_seq	rna_seq	0.19624177		non-cancer	0.54271024		primary tissue	0.5113144		female	0.79055816		newborn	0.7829976		brain		scrna_seq	scrna_seq					periphery_brain_opc	gbm_cell_1040				opc		periphery			scrna_seq					neuronal	brain	sra.base_sums.SRP079058_SRR3935388.ALL.bw
SRR3935389	scrna_seq	rna_seq	0.16949557		non-cancer	0.67748344		primary tissue	0.3855951		female	0.7013751		newborn	0.79621685		brain		scrna_seq	scrna_seq					periphery_brain_neuron	gbm_cell_1041				neuron		periphery			scrna_seq					neuronal	brain	sra.base_sums.SRP079058_SRR3935389.ALL.bw
SRR3935390	scrna_seq	rna_seq	0.19572514		non-cancer	0.6205944		primary tissue	0.48595333		female	0.7108713		newborn	0.80340755		brain		scrna_seq	scrna_seq					periphery_brain_opc	gbm_cell_1042				opc		periphery			scrna_seq					neuronal	brain	sra.base_sums.SRP079058_SRR3935390.ALL.bw
SRR3935391	scrna_seq	rna_seq	0.19509684		non-cancer	0.5845043		primary tissue	0.4315044		female	0.75629056		newborn	0.7968425		brain		scrna_seq	scrna_seq					periphery_brain_opc	gbm_cell_1043				opc		periphery			scrna_seq					neuronal	brain	sra.base_sums.SRP079058_SRR3935391.ALL.bw
SRR3935392	scrna_seq	rna_seq	0.19244613		non-cancer	0.6456298		primary tissue	0.42243204		female	0.7222656		newborn	0.8131572		brain		scrna_seq	scrna_seq					periphery_brain_opc	gbm_cell_1044				opc		periphery			scrna_seq					neuronal	brain	sra.base_sums.SRP079058_SRR3935392.ALL.bw
SRR3935393	scrna_seq	rna_seq	0.17325385		non-cancer	0.6597862		primary tissue	0.39239553		female	0.71496713		newborn	0.7939597		brain		scrna_seq	scrna_seq					periphery_brain_neuron	gbm_cell_1045				neuron		periphery			scrna_seq					neuronal	brain	sra.base_sums.SRP079058_SRR3935393.ALL.bw
SRR3935394	scrna_seq	rna_seq	0.19694957		non-cancer	0.65898496		primary tissue	0.42661926		female	0.7523494		newborn	0.8133765		brain		scrna_seq	scrna_seq					periphery_brain_neuron	gbm_cell_1046				neuron		periphery			scrna_seq					neuronal	brain	sra.base_sums.SRP079058_SRR3935394.ALL.bw
SRR3935395	scrna_seq	rna_seq	0.20120455		non-cancer	0.6311843		primary tissue	0.52079755		female	0.69206464		newborn	0.789181		brain		scrna_seq	scrna_seq					periphery_brain_oligodendrocyte	gbm_cell_1047				oligodendrocyte		periphery			scrna_seq					neuronal	brain	sra.base_sums.SRP079058_SRR3935395.ALL.bw
SRR3935396	scrna_seq	rna_seq	0.20097212		non-cancer	0.61739737		primary tissue	0.42324954		female	0.7474945		newborn	0.82928556		brain		scrna_seq	scrna_seq					periphery_brain_opc	gbm_cell_1048				opc		periphery			scrna_seq					neuronal	brain	sra.base_sums.SRP079058_SRR3935396.ALL.bw
SRR3935397	scrna_seq	rna_seq	0.21929163		non-cancer	0.6076686		primary tissue	0.48285356		female	0.72549355		newborn	0.82082945		brain		scrna_seq	scrna_seq					periphery_brain_opc	gbm_cell_1049				opc		periphery			scrna_seq					neuronal	brain	sra.base_sums.SRP079058_SRR3935397.ALL.bw
SRR3935398	scrna_seq	rna_seq	0.2373391		non-cancer	0.5812897		primary tissue	0.4925225		female	0.8038274		newborn	0.8264728		brain		scrna_seq	scrna_seq					periphery_brain_opc	gbm_cell_1050				opc		periphery			scrna_seq					neuronal	brain	sra.base_sums.SRP079058_SRR3935398.ALL.bw
SRR3935399	scrna_seq	rna_seq	0.20701343		non-cancer	0.5940264		primary tissue	0.45641276		female	0.77334654		newborn	0.79817426		brain		scrna_seq	scrna_seq					periphery_brain_opc	gbm_cell_1051				opc		periphery			scrna_seq					neuronal	brain	sra.base_sums.SRP079058_SRR3935399.ALL.bw
SRR3935400	scrna_seq	rna_seq	0.20628473		non-cancer	0.6804857		primary cell	0.42409888		female	0.68529004		newborn	0.83576095		brain		scrna_seq	scrna_seq					periphery_brain_immune_cell	gbm_cell_1052				immune_cell		periphery			scrna_seq					neuronal	brain	sra.base_sums.SRP079058_SRR3935400.ALL.bw
SRR3935401	scrna_seq	rna_seq	0.26882294		non-cancer	0.71065015		primary tissue	0.48316827		female	0.83379763		newborn	0.7766971		brain		scrna_seq	scrna_seq					periphery_brain_immune_cell	gbm_cell_1053				immune_cell		periphery			scrna_seq					neuronal	brain	sra.base_sums.SRP079058_SRR3935401.ALL.bw
SRR3935402	scrna_seq	rna_seq	0.23899588		non-cancer	0.72161174		primary tissue	0.46330762		female	0.62119323		newborn	0.81206447		brain		scrna_seq	scrna_seq					periphery_brain_immune_cell	gbm_cell_1054				immune_cell		periphery			scrna_seq					neuronal	brain	sra.base_sums.SRP079058_SRR3935402.ALL.bw
SRR3935403	scrna_seq	rna_seq	0.19999483		non-cancer	0.6299779		primary tissue	0.4301996		female	0.7497394		newborn	0.8093668		brain		scrna_seq	scrna_seq					periphery_brain_opc	gbm_cell_1055				opc		periphery			scrna_seq					neuronal	brain	sra.base_sums.SRP079058_SRR3935403.ALL.bw
SRR3935404	scrna_seq	rna_seq	0.20180899		non-cancer	0.5628134		primary tissue	0.46252528		female	0.79172176		newborn	0.8186278		brain		scrna_seq	scrna_seq					periphery_brain_opc	gbm_cell_1056				opc		periphery			scrna_seq					neuronal	brain	sra.base_sums.SRP079058_SRR3935404.ALL.bw
SRR3935405	scrna_seq	rna_seq	0.24244106		non-cancer	0.7357567		primary tissue	0.48510334		female	0.8028287		newborn	0.8326813		brain		scrna_seq	scrna_seq					periphery_brain_neuron	gbm_cell_1057				neuron		periphery			scrna_seq					neuronal	brain	sra.base_sums.SRP079058_SRR3935405.ALL.bw
SRR3935406	scrna_seq	rna_seq	0.21096984		non-cancer	0.5754393		primary tissue	0.4838392		female	0.7092863		newborn	0.80137086		brain		scrna_seq	scrna_seq					periphery_brain_opc	gbm_cell_1058				opc		periphery			scrna_seq					neuronal	brain	sra.base_sums.SRP079058_SRR3935406.ALL.bw
SRR3935407	scrna_seq	rna_seq	0.2136297		non-cancer	0.54512465		primary tissue	0.48934835		female	0.7267891		newborn	0.81796736		brain		scrna_seq	scrna_seq					periphery_brain_opc	gbm_cell_1059				opc		periphery			scrna_seq					neuronal	brain	sra.base_sums.SRP079058_SRR3935407.ALL.bw
SRR3935408	scrna_seq	rna_seq	0.1972405		non-cancer	0.6093174		primary tissue	0.44694373		female	0.7328839		newborn	0.81197006		brain		scrna_seq	scrna_seq					periphery_brain_opc	gbm_cell_1060				opc		periphery			scrna_seq					neuronal	brain	sra.base_sums.SRP079058_SRR3935408.ALL.bw
SRR3935409	scrna_seq	rna_seq	0.2358174		non-cancer	0.72749573		primary cell	0.39579928		female	0.6900674		newborn	0.81694		brain		scrna_seq	scrna_seq					periphery_brain_immune_cell	gbm_cell_1061				immune_cell		periphery			scrna_seq					neuronal	brain	sra.base_sums.SRP079058_SRR3935409.ALL.bw
SRR3935410	scrna_seq	rna_seq	0.21928844		non-cancer	0.73715234		primary tissue	0.49890995		female	0.7567732		newborn	0.7771255		brain		scrna_seq	scrna_seq					periphery_brain_immune_cell	gbm_cell_1062				immune_cell		periphery			scrna_seq					neuronal	brain	sra.base_sums.SRP079058_SRR3935410.ALL.bw
SRR3935411	scrna_seq	rna_seq	0.1830565		non-cancer	0.61128885		primary tissue	0.4640644		female	0.728089		newborn	0.786194		brain		scrna_seq	scrna_seq					periphery_brain_opc	gbm_cell_1063				opc		periphery			scrna_seq					neuronal	brain	sra.base_sums.SRP079058_SRR3935411.ALL.bw
SRR3935412	scrna_seq	rna_seq	0.18338048		non-cancer	0.5738985		primary tissue	0.44942352		female	0.69935477		newborn	0.80730796		brain		scrna_seq	scrna_seq					periphery_brain_opc	gbm_cell_1064				opc		periphery			scrna_seq					neuronal	brain	sra.base_sums.SRP079058_SRR3935412.ALL.bw
SRR3935413	scrna_seq	rna_seq	0.21290068		non-cancer	0.58045334		primary tissue	0.4885413		female	0.763841		newborn	0.80130374		brain		scrna_seq	scrna_seq					periphery_brain_opc	gbm_cell_1065				opc		periphery			scrna_seq					neuronal	brain	sra.base_sums.SRP079058_SRR3935413.ALL.bw
SRR3935414	scrna_seq	rna_seq	0.20441094		non-cancer	0.55241954		primary tissue	0.51202375		female	0.7775616		newborn	0.81295705		brain		scrna_seq	scrna_seq					periphery_brain_opc	gbm_cell_1066				opc		periphery			scrna_seq					neuronal	brain	sra.base_sums.SRP079058_SRR3935414.ALL.bw
SRR3935415	scrna_seq	rna_seq	0.20297569		non-cancer	0.58784497		primary tissue	0.50804555		female	0.72082895		newborn	0.81622696		brain		scrna_seq	scrna_seq					periphery_brain_astocyte	gbm_cell_1067				astocyte		periphery			scrna_seq					neuronal	brain	sra.base_sums.SRP079058_SRR3935415.ALL.bw
SRR3935416	scrna_seq	rna_seq	0.29091394		non-cancer	0.7341557		primary tissue	0.46701103		female	0.7709749		newborn	0.76286006		brain		scrna_seq	scrna_seq					periphery_brain_immune_cell	gbm_cell_1068				immune_cell		periphery			scrna_seq					neuronal	brain	sra.base_sums.SRP079058_SRR3935416.ALL.bw
SRR3935417	scrna_seq	rna_seq	0.2137024		non-cancer	0.55266654		primary tissue	0.46867827		female	0.7158251		newborn	0.83648616		brain		scrna_seq	scrna_seq					periphery_brain_opc	gbm_cell_1069				opc		periphery			scrna_seq					neuronal	brain	sra.base_sums.SRP079058_SRR3935417.ALL.bw
SRR3935418	scrna_seq	rna_seq	0.17759414		non-cancer	0.61620265		primary tissue	0.4351126		female	0.71721816		newborn	0.8054155		brain		scrna_seq	scrna_seq					periphery_brain_astocyte	gbm_cell_1070				astocyte		periphery			scrna_seq					neuronal	brain	sra.base_sums.SRP079058_SRR3935418.ALL.bw
SRR3935419	scrna_seq	rna_seq	0.24784847		cancer	0.51183563		primary tissue	0.69180554		female	0.76953965		newborn	0.818108		brain		scrna_seq	scrna_seq					periphery_brain_opc	gbm_cell_1071				opc		periphery			scrna_seq					neuronal	brain	sra.base_sums.SRP079058_SRR3935419.ALL.bw
SRR3935420	scrna_seq	rna_seq	0.26538447		cancer	0.5048437		primary tissue	0.5927161		female	0.7241212		newborn	0.82462984		brain		scrna_seq	scrna_seq					periphery_brain_opc	gbm_cell_1072				opc		periphery			scrna_seq					neuronal	brain	sra.base_sums.SRP079058_SRR3935420.ALL.bw
SRR3935421	scrna_seq	rna_seq	0.22901113		non-cancer	0.6757461		primary tissue	0.46914902		female	0.74710613		newborn	0.81717557		brain		scrna_seq	scrna_seq					periphery_brain_neuron	gbm_cell_1073				neuron		periphery			scrna_seq					neuronal	brain	sra.base_sums.SRP079058_SRR3935421.ALL.bw
SRR3935422	scrna_seq	rna_seq	0.21599695		cancer	0.5791653		primary tissue	0.48915973		female	0.765967		newborn	0.829532		brain		scrna_seq	scrna_seq					periphery_brain_opc	gbm_cell_1074				opc		periphery			scrna_seq					neuronal	brain	sra.base_sums.SRP079058_SRR3935422.ALL.bw
SRR3935423	scrna_seq	rna_seq	0.24150838		non-cancer	0.56946856		primary tissue	0.4946184		female	0.82546806		newborn	0.8236105		brain		scrna_seq	scrna_seq					periphery_brain_opc	gbm_cell_1075				opc		periphery			scrna_seq					neuronal	brain	sra.base_sums.SRP079058_SRR3935423.ALL.bw
SRR3935424	scrna_seq	rna_seq	0.20890148		non-cancer	0.5919036		primary tissue	0.44464803		female	0.7011797		newborn	0.8366265		brain		scrna_seq	scrna_seq					periphery_brain_opc	gbm_cell_1076				opc		periphery			scrna_seq					neuronal	brain	sra.base_sums.SRP079058_SRR3935424.ALL.bw
SRR3935425	scrna_seq	rna_seq	0.2031302		non-cancer	0.5502076		primary tissue	0.47934157		female	0.7092998		newborn	0.8208873		brain		scrna_seq	scrna_seq					periphery_brain_opc	gbm_cell_1077				opc		periphery			scrna_seq					neuronal	brain	sra.base_sums.SRP079058_SRR3935425.ALL.bw
SRR3935426	scrna_seq	rna_seq	0.19801185		non-cancer	0.6279258		primary tissue	0.48339128		female	0.7164339		newborn	0.82710725		brain		scrna_seq	scrna_seq					periphery_brain_opc	gbm_cell_1078				opc		periphery			scrna_seq					neuronal	brain	sra.base_sums.SRP079058_SRR3935426.ALL.bw
SRR3935427	scrna_seq	rna_seq	0.21280347		non-cancer	0.5478862		primary tissue	0.48958978		female	0.7409713		newborn	0.8342252		brain		scrna_seq	scrna_seq					periphery_brain_opc	gbm_cell_1079				opc		periphery			scrna_seq					neuronal	brain	sra.base_sums.SRP079058_SRR3935427.ALL.bw
SRR3935428	scrna_seq	rna_seq	0.20116886		non-cancer	0.5487853		primary tissue	0.47994423		female	0.74464846		newborn	0.8113191		brain		scrna_seq	scrna_seq					periphery_brain_opc	gbm_cell_1080				opc		periphery			scrna_seq					neuronal	brain	sra.base_sums.SRP079058_SRR3935428.ALL.bw
SRR3935429	scrna_seq	rna_seq	0.21239977		cancer	0.5016969		primary tissue	0.572767		female	0.7355071		newborn	0.74137294		brain		scrna_seq	scrna_seq					periphery_brain_opc	gbm_cell_1081				opc		periphery			scrna_seq					neuronal	brain	sra.base_sums.SRP079058_SRR3935429.ALL.bw
SRR3935430	scrna_seq	rna_seq	0.28070396		non-cancer	0.72502786		primary cell	0.39819187		female	0.80873805		newborn	0.8381526		brain		scrna_seq	scrna_seq					periphery_brain_immune_cell	gbm_cell_1082				immune_cell		periphery			scrna_seq					neuronal	brain	sra.base_sums.SRP079058_SRR3935430.ALL.bw
SRR3935431	scrna_seq	rna_seq	0.22318581		non-cancer	0.6882016		primary tissue	0.49598962		female	0.7584989		newborn	0.807497		brain		scrna_seq	scrna_seq					periphery_brain_neuron	gbm_cell_1083				neuron		periphery			scrna_seq					neuronal	brain	sra.base_sums.SRP079058_SRR3935431.ALL.bw
SRR3935432	scrna_seq	rna_seq	0.24938515		non-cancer	0.552101		primary tissue	0.5579724		female	0.76568127		newborn	0.8377068		brain		scrna_seq	scrna_seq					periphery_brain_opc	gbm_cell_1084				opc		periphery			scrna_seq					neuronal	brain	sra.base_sums.SRP079058_SRR3935432.ALL.bw
SRR3935433	scrna_seq	rna_seq	0.259424		non-cancer	0.60444164		primary tissue	0.48178348		female	0.733391		newborn	0.84532654		brain		scrna_seq	scrna_seq					periphery_brain_opc	gbm_cell_1085				opc		periphery			scrna_seq					neuronal	brain	sra.base_sums.SRP079058_SRR3935433.ALL.bw
SRR3935434	scrna_seq	rna_seq	0.24658008		cancer	0.5748534		primary tissue	0.6044444		female	0.7934		newborn	0.7849197		brain		scrna_seq	scrna_seq					periphery_brain_opc	gbm_cell_1086				opc		periphery			scrna_seq					neuronal	brain	sra.base_sums.SRP079058_SRR3935434.ALL.bw
SRR3935435	scrna_seq	rna_seq	0.23721297		cancer	0.50087976		primary tissue	0.61036545		female	0.77542806		newborn	0.82183194		brain		scrna_seq	scrna_seq					periphery_brain_opc	gbm_cell_1087				opc		periphery			scrna_seq					neuronal	brain	sra.base_sums.SRP079058_SRR3935435.ALL.bw
SRR3935436	scrna_seq	rna_seq	0.29132178		non-cancer	0.52559406		primary tissue	0.6664493		female	0.824945		newborn	0.77031153		brain		scrna_seq	scrna_seq					periphery_brain_opc	gbm_cell_1088				opc		periphery			scrna_seq					neuronal	brain	sra.base_sums.SRP079058_SRR3935436.ALL.bw
SRR3935437	scrna_seq	rna_seq	0.52061623		non-cancer	0.9042022		primary tissue	0.58602667		female	0.72419995		newborn	0.4788889		brain		scrna_seq	scrna_seq					periphery_brain_immune_cell	gbm_cell_1089				immune_cell		periphery			scrna_seq					neuronal	brain	sra.base_sums.SRP079058_SRR3935437.ALL.bw
SRR3935438	scrna_seq	rna_seq	0.26328602		non-cancer	0.55416065		primary tissue	0.5680421		female	0.8390551		newborn	0.83686996		brain		scrna_seq	scrna_seq					periphery_brain_opc	gbm_cell_1090				opc		periphery			scrna_seq					neuronal	brain	sra.base_sums.SRP079058_SRR3935438.ALL.bw
SRR3935439	scrna_seq	rna_seq	0.25628802		non-cancer	0.54735345		primary tissue	0.57375056		female	0.8187604		newborn	0.86988056		brain		scrna_seq	scrna_seq					periphery_brain_opc	gbm_cell_1091				opc		periphery			scrna_seq					neuronal	brain	sra.base_sums.SRP079058_SRR3935439.ALL.bw
SRR3935440	scrna_seq	rna_seq	0.27542824		non-cancer	0.82334334		primary tissue	0.5370089		female	0.6732945		newborn	0.7295996		brain		scrna_seq	scrna_seq					periphery_brain_immune_cell	gbm_cell_1092				immune_cell		periphery			scrna_seq					neuronal	brain	sra.base_sums.SRP079058_SRR3935440.ALL.bw
SRR3935441	scrna_seq	rna_seq	0.2610551		non-cancer	0.53572595		primary tissue	0.5999935		female	0.778248		newborn	0.81583756		brain		scrna_seq	scrna_seq					periphery_brain_opc	gbm_cell_1093				opc		periphery			scrna_seq					neuronal	brain	sra.base_sums.SRP079058_SRR3935441.ALL.bw
SRR3935442	scrna_seq	rna_seq	0.27680954		cancer	0.56501174		primary tissue	0.62213343		female	0.6071483		newborn	0.8010261		brain		scrna_seq	scrna_seq					periphery_brain_opc	gbm_cell_1094				opc		periphery			scrna_seq					neuronal	brain	sra.base_sums.SRP079058_SRR3935442.ALL.bw
SRR3935443	scrna_seq	rna_seq	0.2921237		non-cancer	0.78735495		primary tissue	0.67060363		female	0.6622149		newborn	0.761894		brain		scrna_seq	scrna_seq					periphery_brain_immune_cell	gbm_cell_1095				immune_cell		periphery			scrna_seq					neuronal	brain	sra.base_sums.SRP079058_SRR3935443.ALL.bw
SRR3935444	scrna_seq	rna_seq	0.26704267		cancer	0.5467036		primary tissue	0.50626713		female	0.7434713		newborn	0.80904186		brain		scrna_seq	scrna_seq					periphery_brain_opc	gbm_cell_1096				opc		periphery			scrna_seq					neuronal	brain	sra.base_sums.SRP079058_SRR3935444.ALL.bw
SRR3935445	scrna_seq	rna_seq	0.24391462		cancer	0.51214993		primary tissue	0.55668163		female	0.7743249		newborn	0.8017349		brain		scrna_seq	scrna_seq					periphery_brain_opc	gbm_cell_1097				opc		periphery			scrna_seq					neuronal	brain	sra.base_sums.SRP079058_SRR3935445.ALL.bw
SRR3935446	scrna_seq	rna_seq	0.29630202		cancer	0.59013265		primary tissue	0.77884364		female	0.8724398		newborn	0.8029366		brain		scrna_seq	scrna_seq					periphery_brain_opc	gbm_cell_1098				opc		periphery			scrna_seq					neuronal	brain	sra.base_sums.SRP079058_SRR3935446.ALL.bw
SRR3935447	scrna_seq	rna_seq	0.24037269		non-cancer	0.5375089		primary tissue	0.6750709		female	0.78337395		newborn	0.84329605		brain		scrna_seq	scrna_seq					periphery_brain_astocyte	gbm_cell_1099				astocyte		periphery			scrna_seq					neuronal	brain	sra.base_sums.SRP079058_SRR3935447.ALL.bw
SRR3935448	scrna_seq	rna_seq	0.2592542		non-cancer	0.57813114		primary tissue	0.63955814		female	0.72118664		newborn	0.82566917		brain		scrna_seq	scrna_seq					periphery_brain_opc	gbm_cell_1100				opc		periphery			scrna_seq					neuronal	brain	sra.base_sums.SRP079058_SRR3935448.ALL.bw
SRR3935449	scrna_seq	rna_seq	0.24911492		non-cancer	0.55035627		primary tissue	0.56114995		female	0.7535603		newborn	0.8255173		brain		scrna_seq	scrna_seq					periphery_brain_opc	gbm_cell_1101				opc		periphery			scrna_seq					neuronal	brain	sra.base_sums.SRP079058_SRR3935449.ALL.bw
SRR3935450	scrna_seq	rna_seq	0.25964323		non-cancer	0.71233547		primary tissue	0.49496982		female	0.7415826		newborn	0.81273085		brain		scrna_seq	scrna_seq					periphery_brain_neuron	gbm_cell_1102				neuron		periphery			scrna_seq					neuronal	brain	sra.base_sums.SRP079058_SRR3935450.ALL.bw
SRR3935451	scrna_seq	rna_seq	0.28526992		non-cancer	0.6945973		primary tissue	0.62152535		female	0.8456318		newborn	0.8207716		brain		scrna_seq	scrna_seq					periphery_brain_astocyte	gbm_cell_1103				astocyte		periphery			scrna_seq					neuronal	brain	sra.base_sums.SRP079058_SRR3935451.ALL.bw
SRR3935452	scrna_seq	rna_seq	0.254809		non-cancer	0.6461311		primary tissue	0.58515143		female	0.8608464		newborn	0.84167546		brain		scrna_seq	scrna_seq					periphery_brain_neuron	gbm_cell_1104				neuron		periphery			scrna_seq					neuronal	brain	sra.base_sums.SRP079058_SRR3935452.ALL.bw
SRR3935453	scrna_seq	rna_seq	0.25151786		non-cancer	0.52382374		primary tissue	0.5877595		female	0.6954229		newborn	0.8465399		brain		scrna_seq	scrna_seq					periphery_brain_opc	gbm_cell_1105				opc		periphery			scrna_seq					neuronal	brain	sra.base_sums.SRP079058_SRR3935453.ALL.bw
SRR3935454	scrna_seq	rna_seq	0.25444326		non-cancer	0.5189359		primary tissue	0.5421026		female	0.8447014		newborn	0.826961		brain		scrna_seq	scrna_seq					periphery_brain_opc	gbm_cell_1106				opc		periphery			scrna_seq					neuronal	brain	sra.base_sums.SRP079058_SRR3935454.ALL.bw
SRR3935455	scrna_seq	rna_seq	0.25518972		non-cancer	0.6233958		primary tissue	0.5800656		female	0.69067854		newborn	0.832063		brain		scrna_seq	scrna_seq					periphery_brain_opc	gbm_cell_1107				opc		periphery			scrna_seq					neuronal	brain	sra.base_sums.SRP079058_SRR3935455.ALL.bw
SRR3935456	scrna_seq	rna_seq	0.26788336		non-cancer	0.62347424		primary tissue	0.5395824		female	0.7567998		newborn	0.8568442		brain		scrna_seq	scrna_seq					periphery_brain_opc	gbm_cell_1108				opc		periphery			scrna_seq					neuronal	brain	sra.base_sums.SRP079058_SRR3935456.ALL.bw
SRR3935457	scrna_seq	rna_seq	0.28132975		cancer	0.510074		primary tissue	0.64166105		female	0.7932043		newborn	0.80028856		brain		scrna_seq	scrna_seq					periphery_brain_opc	gbm_cell_1109				opc		periphery			scrna_seq					neuronal	brain	sra.base_sums.SRP079058_SRR3935457.ALL.bw
SRR3935458	scrna_seq	rna_seq	0.24765562		cancer	0.5123769		primary tissue	0.5860548		female	0.76207626		newborn	0.81258583		brain		scrna_seq	scrna_seq					periphery_brain_opc	gbm_cell_1110				opc		periphery			scrna_seq					neuronal	brain	sra.base_sums.SRP079058_SRR3935458.ALL.bw
SRR3935459	scrna_seq	rna_seq	0.2802358		cancer	0.5034847		primary tissue	0.5346945		female	0.72031265		newborn	0.81876445		brain		scrna_seq	scrna_seq					periphery_brain_opc	gbm_cell_1111				opc		periphery			scrna_seq					neuronal	brain	sra.base_sums.SRP079058_SRR3935459.ALL.bw
SRR3935460	scrna_seq	rna_seq	0.25937653		non-cancer	0.5837016		primary tissue	0.53755176		female	0.8112727		newborn	0.8211443		brain		scrna_seq	scrna_seq					periphery_brain_opc	gbm_cell_1112				opc		periphery			scrna_seq					neuronal	brain	sra.base_sums.SRP079058_SRR3935460.ALL.bw
SRR3935461	scrna_seq	rna_seq	0.2415293		non-cancer	0.6353806		primary tissue	0.5238301		female	0.79550123		newborn	0.80790114		brain		scrna_seq	scrna_seq					periphery_brain_opc	gbm_cell_1113				opc		periphery			scrna_seq					neuronal	brain	sra.base_sums.SRP079058_SRR3935461.ALL.bw
SRR3935462	scrna_seq	rna_seq	0.25133604		non-cancer	0.51240516		primary tissue	0.61223626		female	0.74972594		newborn	0.81235385		brain		scrna_seq	scrna_seq					periphery_brain_opc	gbm_cell_1114				opc		periphery			scrna_seq					neuronal	brain	sra.base_sums.SRP079058_SRR3935462.ALL.bw
SRR3935463	scrna_seq	rna_seq	0.27428445		cancer	0.5210091		primary tissue	0.74543864		female	0.7219926		newborn	0.8457956		brain		scrna_seq	scrna_seq					periphery_brain_astocyte	gbm_cell_1115				astocyte		periphery			scrna_seq					neuronal	brain	sra.base_sums.SRP079058_SRR3935463.ALL.bw
SRR3935464	scrna_seq	rna_seq	0.27130088		non-cancer	0.5164031		primary tissue	0.73941404		female	0.8017151		newborn	0.8578558		brain		scrna_seq	scrna_seq					periphery_brain_opc	gbm_cell_1116				opc		periphery			scrna_seq					neuronal	brain	sra.base_sums.SRP079058_SRR3935464.ALL.bw
SRR3935465	scrna_seq	rna_seq	0.1885098		non-cancer	0.7092367		primary tissue	0.40700448		female	0.768019		newborn	0.81147176		brain		scrna_seq	scrna_seq					periphery_brain_neuron	gbm_cell_1117				neuron		periphery			scrna_seq					neuronal	brain	sra.base_sums.SRP079058_SRR3935465.ALL.bw
SRR3935466	scrna_seq	rna_seq	0.24052529		non-cancer	0.5480549		primary tissue	0.5395315		female	0.8430237		newborn	0.8197083		brain		scrna_seq	scrna_seq					periphery_brain_opc	gbm_cell_1118				opc		periphery			scrna_seq					neuronal	brain	sra.base_sums.SRP079058_SRR3935466.ALL.bw
SRR3935467	scrna_seq	rna_seq	0.29308605		non-cancer	0.56368005		primary tissue	0.60856265		female	0.8699606		newborn	0.8358202		brain		scrna_seq	scrna_seq					periphery_brain_opc	gbm_cell_1119				opc		periphery			scrna_seq					neuronal	brain	sra.base_sums.SRP079058_SRR3935467.ALL.bw
SRR3935468	scrna_seq	rna_seq	0.25108957		cancer	0.5121153		primary tissue	0.6121229		female	0.8241294		newborn	0.7987192		brain		scrna_seq	scrna_seq					periphery_brain_opc	gbm_cell_1120				opc		periphery			scrna_seq					neuronal	brain	sra.base_sums.SRP079058_SRR3935468.ALL.bw
SRR3935469	scrna_seq	rna_seq	0.2648318		cancer	0.5272819		primary tissue	0.5818449		female	0.71883565		newborn	0.81991905		brain		scrna_seq	scrna_seq					periphery_brain_opc	gbm_cell_1121				opc		periphery			scrna_seq					neuronal	brain	sra.base_sums.SRP079058_SRR3935469.ALL.bw
SRR3935470	scrna_seq	rna_seq	0.24092321		cancer	0.5274701		primary tissue	0.5468808		female	0.73117304		newborn	0.83825576		brain		scrna_seq	scrna_seq					periphery_brain_opc	gbm_cell_1122				opc		periphery			scrna_seq					neuronal	brain	sra.base_sums.SRP079058_SRR3935470.ALL.bw
SRR3935471	scrna_seq	rna_seq	0.2588213		cancer	0.53974205		primary tissue	0.5511487		female	0.7315972		newborn	0.8364746		brain		scrna_seq	scrna_seq					periphery_brain_opc	gbm_cell_1123				opc		periphery			scrna_seq					neuronal	brain	sra.base_sums.SRP079058_SRR3935471.ALL.bw
SRR3935472	scrna_seq	rna_seq	0.27246532		non-cancer	0.5766795		primary tissue	0.5690772		female	0.7179856		newborn	0.84627086		brain		scrna_seq	scrna_seq					periphery_brain_opc	gbm_cell_1124				opc		periphery			scrna_seq					neuronal	brain	sra.base_sums.SRP079058_SRR3935472.ALL.bw
SRR3935473	scrna_seq	rna_seq	0.28255925		cancer	0.5570997		primary tissue	0.62315696		female	0.827072		newborn	0.87314844		brain		scrna_seq	scrna_seq					periphery_brain_opc	gbm_cell_1125				opc		periphery			scrna_seq					neuronal	brain	sra.base_sums.SRP079058_SRR3935473.ALL.bw
SRR3935474	scrna_seq	rna_seq	0.22031315		non-cancer	0.6733465		primary tissue	0.46889088		female	0.7524644		newborn	0.8184908		brain		scrna_seq	scrna_seq					periphery_brain_neuron	gbm_cell_1126				neuron		periphery			scrna_seq					neuronal	brain	sra.base_sums.SRP079058_SRR3935474.ALL.bw
SRR3935475	scrna_seq	rna_seq	0.25384355		non-cancer	0.7137594		primary tissue	0.54061246		female	0.83524835		newborn	0.82724994		brain		scrna_seq	scrna_seq					periphery_brain_neuron	gbm_cell_1127				neuron		periphery			scrna_seq					neuronal	brain	sra.base_sums.SRP079058_SRR3935475.ALL.bw
SRR3935476	scrna_seq	rna_seq	0.25330135		non-cancer	0.56089646		primary tissue	0.5433823		female	0.8146111		newborn	0.84249973		brain		scrna_seq	scrna_seq					periphery_brain_opc	gbm_cell_1128				opc		periphery			scrna_seq					neuronal	brain	sra.base_sums.SRP079058_SRR3935476.ALL.bw
SRR3935477	scrna_seq	rna_seq	0.25191176		non-cancer	0.7046026		primary tissue	0.477634		female	0.8007377		newborn	0.8267825		brain		scrna_seq	scrna_seq					periphery_brain_neuron	gbm_cell_1129				neuron		periphery			scrna_seq					neuronal	brain	sra.base_sums.SRP079058_SRR3935477.ALL.bw
SRR3935478	scrna_seq	rna_seq	0.30458558		non-cancer	0.7957797		primary tissue	0.5873757		female	0.6857395		newborn	0.78922707		brain		scrna_seq	scrna_seq					periphery_brain_immune_cell	gbm_cell_1130				immune_cell		periphery			scrna_seq					neuronal	brain	sra.base_sums.SRP079058_SRR3935478.ALL.bw
SRR3935479	scrna_seq	rna_seq	0.2471186		non-cancer	0.5606612		primary tissue	0.54622525		female	0.7176024		newborn	0.8570872		brain		scrna_seq	scrna_seq					periphery_brain_opc	gbm_cell_1131				opc		periphery			scrna_seq					neuronal	brain	sra.base_sums.SRP079058_SRR3935479.ALL.bw
SRR3935480	scrna_seq	rna_seq	0.18783675		non-cancer	0.7035256		primary tissue	0.41736498		female	0.7422195		newborn	0.80439276		brain		scrna_seq	scrna_seq					periphery_brain_neuron	gbm_cell_1132				neuron		periphery			scrna_seq					neuronal	brain	sra.base_sums.SRP079058_SRR3935480.ALL.bw
SRR3935481	scrna_seq	rna_seq	0.21887636		non-cancer	0.6723377		primary tissue	0.5152652		female	0.690989		newborn	0.7989386		brain		scrna_seq	scrna_seq					periphery_brain_neuron	gbm_cell_1133				neuron		periphery			scrna_seq					neuronal	brain	sra.base_sums.SRP079058_SRR3935481.ALL.bw
SRR3935482	scrna_seq	rna_seq	0.2513712		non-cancer	0.58616376		primary tissue	0.5050279		female	0.7412144		newborn	0.8248859		brain		scrna_seq	scrna_seq					periphery_brain_opc	gbm_cell_1134				opc		periphery			scrna_seq					neuronal	brain	sra.base_sums.SRP079058_SRR3935482.ALL.bw
SRR3935483	scrna_seq	rna_seq	0.27035308		cancer	0.55367047		primary tissue	0.5990906		female	0.75674796		newborn	0.84857565		brain		scrna_seq	scrna_seq					periphery_brain_opc	gbm_cell_1135				opc		periphery			scrna_seq					neuronal	brain	sra.base_sums.SRP079058_SRR3935483.ALL.bw
SRR3935484	scrna_seq	rna_seq	0.24603519		non-cancer	0.5182605		primary tissue	0.5749021		female	0.78063166		newborn	0.82193816		brain		scrna_seq	scrna_seq					periphery_brain_opc	gbm_cell_1136				opc		periphery			scrna_seq					neuronal	brain	sra.base_sums.SRP079058_SRR3935484.ALL.bw
SRR3935485	scrna_seq	rna_seq	0.30458257		non-cancer	0.52034307		primary tissue	0.75735027		female	0.7466735		newborn	0.8201647		brain		scrna_seq	scrna_seq					periphery_brain_astocyte	gbm_cell_1137				astocyte		periphery			scrna_seq					neuronal	brain	sra.base_sums.SRP079058_SRR3935485.ALL.bw
SRR3935486	scrna_seq	rna_seq	0.38889498		non-cancer	0.6285936		primary tissue	0.92755234		female	0.7340623		newborn	0.7212336		brain		scrna_seq	scrna_seq					periphery_brain_astocyte	gbm_cell_1138				astocyte		periphery			scrna_seq					neuronal	brain	sra.base_sums.SRP079058_SRR3935486.ALL.bw
SRR3935487	scrna_seq	rna_seq	0.23863557		non-cancer	0.54201454		primary tissue	0.5402352		female	0.7945689		newborn	0.8279392		brain		scrna_seq	scrna_seq					periphery_brain_opc	gbm_cell_1139				opc		periphery			scrna_seq					neuronal	brain	sra.base_sums.SRP079058_SRR3935487.ALL.bw
SRR3935488	scrna_seq	rna_seq	0.25040296		non-cancer	0.5334272		primary tissue	0.54199666		female	0.8352031		newborn	0.83637935		brain		scrna_seq	scrna_seq					periphery_brain_opc	gbm_cell_1140				opc		periphery			scrna_seq					neuronal	brain	sra.base_sums.SRP079058_SRR3935488.ALL.bw
SRR3935489	scrna_seq	rna_seq	0.2571271		cancer	0.53023887		primary tissue	0.5912061		female	0.7450265		newborn	0.8340407		brain		scrna_seq	scrna_seq					periphery_brain_opc	gbm_cell_1141				opc		periphery			scrna_seq					neuronal	brain	sra.base_sums.SRP079058_SRR3935489.ALL.bw
SRR3935490	scrna_seq	rna_seq	0.26093596		non-cancer	0.64950836		primary tissue	0.52330077		female	0.71448433		newborn	0.81232876		brain		scrna_seq	scrna_seq					periphery_brain_neuron	gbm_cell_1142				neuron		periphery			scrna_seq					neuronal	brain	sra.base_sums.SRP079058_SRR3935490.ALL.bw
SRR3935491	scrna_seq	rna_seq	0.24882977		non-cancer	0.5171684		primary tissue	0.593631		female	0.61879796		newborn	0.8605424		brain		scrna_seq	scrna_seq					periphery_brain_opc	gbm_cell_1143				opc		periphery			scrna_seq					neuronal	brain	sra.base_sums.SRP079058_SRR3935491.ALL.bw
SRR3935492	scrna_seq	rna_seq	0.37892947		non-cancer	0.7793528		primary cell	0.50541294		female	0.550322		newborn	0.7621095		brain		scrna_seq	scrna_seq					periphery_brain_immune_cell	gbm_cell_1144				immune_cell		periphery			scrna_seq					neuronal	brain	sra.base_sums.SRP079058_SRR3935492.ALL.bw
SRR3935493	scrna_seq	rna_seq	0.22246309		non-cancer	0.7474201		primary tissue	0.48379743		female	0.80083627		newborn	0.8407641		brain		scrna_seq	scrna_seq					periphery_brain_neuron	gbm_cell_1145				neuron		periphery			scrna_seq					neuronal	brain	sra.base_sums.SRP079058_SRR3935493.ALL.bw
SRR3935494	scrna_seq	rna_seq	0.24906306		cancer	0.5090208		primary tissue	0.55736417		female	0.73408955		newborn	0.8199626		brain		scrna_seq	scrna_seq					periphery_brain_opc	gbm_cell_1146				opc		periphery			scrna_seq					neuronal	brain	sra.base_sums.SRP079058_SRR3935494.ALL.bw
SRR3935495	scrna_seq	rna_seq	0.2529587		non-cancer	0.56908965		primary tissue	0.5807366		female	0.84289175		newborn	0.8466566		brain		scrna_seq	scrna_seq					periphery_brain_opc	gbm_cell_1147				opc		periphery			scrna_seq					neuronal	brain	sra.base_sums.SRP079058_SRR3935495.ALL.bw
SRR3935496	scrna_seq	rna_seq	0.25303		non-cancer	0.5569545		primary tissue	0.6761641		female	0.7531046		newborn	0.8383919		brain		scrna_seq	scrna_seq					periphery_brain_astocyte	gbm_cell_1148				astocyte		periphery			scrna_seq					neuronal	brain	sra.base_sums.SRP079058_SRR3935496.ALL.bw
SRR3935497	scrna_seq	rna_seq	0.26671937		non-cancer	0.73553133		primary tissue	0.53367394		female	0.7732444		newborn	0.84199667		brain		scrna_seq	scrna_seq					periphery_brain_neuron	gbm_cell_1149				neuron		periphery			scrna_seq					neuronal	brain	sra.base_sums.SRP079058_SRR3935497.ALL.bw
SRR3935498	scrna_seq	rna_seq	0.27453342		non-cancer	0.60970527		primary tissue	0.5459587		female	0.67966384		newborn	0.86277574		brain		scrna_seq	scrna_seq					periphery_brain_opc	gbm_cell_1150				opc		periphery			scrna_seq					neuronal	brain	sra.base_sums.SRP079058_SRR3935498.ALL.bw
SRR3935499	scrna_seq	rna_seq	0.3079366		non-cancer	0.64334244		primary cell	0.70474774		mixed	0.5846816		newborn	0.6519986		brain		scrna_seq	scrna_seq					periphery_brain_immune_cell	gbm_cell_1151				immune_cell		periphery			scrna_seq					neuronal	brain	sra.base_sums.SRP079058_SRR3935499.ALL.bw
SRR3935500	scrna_seq	rna_seq	0.22913279		non-cancer	0.6686602		primary tissue	0.4889483		female	0.7864739		newborn	0.8040521		brain		scrna_seq	scrna_seq					periphery_brain_neuron	gbm_cell_1152				neuron		periphery			scrna_seq					neuronal	brain	sra.base_sums.SRP079058_SRR3935500.ALL.bw
SRR3935501	scrna_seq	rna_seq	0.27424583		cancer	0.5712648		primary tissue	0.6365565		female	0.8529143		newborn	0.8477052		brain		scrna_seq	scrna_seq					periphery_brain_opc	gbm_cell_1153				opc		periphery			scrna_seq					neuronal	brain	sra.base_sums.SRP079058_SRR3935501.ALL.bw
SRR3935502	scrna_seq	rna_seq	0.2720324		non-cancer	0.53070927		primary tissue	0.60114413		female	0.7098715		newborn	0.82415146		brain		scrna_seq	scrna_seq					periphery_brain_opc	gbm_cell_1154				opc		periphery			scrna_seq					neuronal	brain	sra.base_sums.SRP079058_SRR3935502.ALL.bw
SRR3935503	scrna_seq	rna_seq	0.25442842		non-cancer	0.56722295		primary tissue	0.5608299		female	0.78026897		newborn	0.7968477		brain		scrna_seq	scrna_seq					periphery_brain_opc	gbm_cell_1155				opc		periphery			scrna_seq					neuronal	brain	sra.base_sums.SRP079058_SRR3935503.ALL.bw
SRR3935504	scrna_seq	rna_seq	0.27426052		non-cancer	0.6169313		primary tissue	0.59049976		female	0.87755996		newborn	0.85221165		brain		scrna_seq	scrna_seq					periphery_brain_opc	gbm_cell_1156				opc		periphery			scrna_seq					neuronal	brain	sra.base_sums.SRP079058_SRR3935504.ALL.bw
SRR3935505	scrna_seq	rna_seq	0.25141263		cancer	0.57693624		primary tissue	0.6008735		female	0.7751004		newborn	0.8113862		brain		scrna_seq	scrna_seq					periphery_brain_opc	gbm_cell_1157				opc		periphery			scrna_seq					neuronal	brain	sra.base_sums.SRP079058_SRR3935505.ALL.bw
SRR3935506	scrna_seq	rna_seq	0.25837737		non-cancer	0.6495873		primary tissue	0.59080595		female	0.8103243		newborn	0.8678125		brain		scrna_seq	scrna_seq					periphery_brain_opc	gbm_cell_1158				opc		periphery			scrna_seq					neuronal	brain	sra.base_sums.SRP079058_SRR3935506.ALL.bw
SRR3935507	scrna_seq	rna_seq	0.23228982		non-cancer	0.5466156		primary tissue	0.5388743		female	0.71003705		newborn	0.82389855		brain		scrna_seq	scrna_seq					periphery_brain_opc	gbm_cell_1159				opc		periphery			scrna_seq					neuronal	brain	sra.base_sums.SRP079058_SRR3935507.ALL.bw
SRR3935508	scrna_seq	rna_seq	0.25481248		non-cancer	0.53033185		primary tissue	0.60315347		female	0.81178117		newborn	0.83000565		brain		scrna_seq	scrna_seq					periphery_brain_opc	gbm_cell_1160				opc		periphery			scrna_seq					neuronal	brain	sra.base_sums.SRP079058_SRR3935508.ALL.bw
SRR3935509	scrna_seq	rna_seq	0.16360444	cancer	non-cancer	0.64750457		primary tissue	0.39053422		female	0.7252498		newborn	0.8008932		brain		scrna_seq	scrna_seq					tumor_brain_neoplastic	gbm_cell_1161				neoplastic		tumor			scrna_seq				tumor	neuronal	brain	sra.base_sums.SRP079058_SRR3935509.ALL.bw
SRR3935510	scrna_seq	rna_seq	0.2377377		non-cancer	0.5345703		primary tissue	0.6169393		female	0.6232734		newborn	0.7097974		brain		scrna_seq	scrna_seq					periphery_brain_oligodendrocyte	gbm_cell_1162				oligodendrocyte		periphery			scrna_seq					neuronal	brain	sra.base_sums.SRP079058_SRR3935510.ALL.bw
SRR3935511	scrna_seq	rna_seq	0.16384289		non-cancer	0.64238214		primary cell	0.3978257		female	0.662425		newborn	0.71696734		brain		scrna_seq	scrna_seq					periphery_brain_oligodendrocyte	gbm_cell_1163				oligodendrocyte		periphery			scrna_seq					neuronal	brain	sra.base_sums.SRP079058_SRR3935511.ALL.bw
SRR3935512	scrna_seq	rna_seq	0.22619766		non-cancer	0.54133254		primary tissue	0.63452643		female	0.733967		newborn	0.72008574		brain		scrna_seq	scrna_seq					periphery_brain_oligodendrocyte	gbm_cell_1164				oligodendrocyte		periphery			scrna_seq					neuronal	brain	sra.base_sums.SRP079058_SRR3935512.ALL.bw
SRR3935513	scrna_seq	rna_seq	0.23689234		non-cancer	0.6385116		primary tissue	0.849118		female	0.8180236		newborn	0.70090646		brain		scrna_seq	scrna_seq					periphery_brain_oligodendrocyte	gbm_cell_1165				oligodendrocyte		periphery			scrna_seq					neuronal	brain	sra.base_sums.SRP079058_SRR3935513.ALL.bw
SRR3935514	scrna_seq	rna_seq	0.258843		cancer	0.5021652		primary tissue	0.74634606		female	0.6133508		newborn	0.7188506		brain		scrna_seq	scrna_seq					periphery_brain_oligodendrocyte	gbm_cell_1166				oligodendrocyte		periphery			scrna_seq					neuronal	brain	sra.base_sums.SRP079058_SRR3935514.ALL.bw
SRR3935515	scrna_seq	rna_seq	0.24566644		cancer	0.53064644		primary tissue	0.75809187		female	0.6360861		newborn	0.66401064		brain		scrna_seq	scrna_seq					periphery_brain_oligodendrocyte	gbm_cell_1167				oligodendrocyte		periphery			scrna_seq					neuronal	brain	sra.base_sums.SRP079058_SRR3935515.ALL.bw
SRR3935516	scrna_seq	rna_seq	0.25878322		non-cancer	0.55089074		primary tissue	0.7786135		female	0.5560631		newborn	0.7062208		brain		scrna_seq	scrna_seq					periphery_brain_oligodendrocyte	gbm_cell_1168				oligodendrocyte		periphery			scrna_seq					neuronal	brain	sra.base_sums.SRP079058_SRR3935516.ALL.bw
SRR3935517	scrna_seq	rna_seq	0.27699584		non-cancer	0.54766464		primary tissue	0.66581213		female	0.7387291		newborn	0.64208055		brain		scrna_seq	scrna_seq					periphery_brain_oligodendrocyte	gbm_cell_1169				oligodendrocyte		periphery			scrna_seq					neuronal	brain	sra.base_sums.SRP079058_SRR3935517.ALL.bw
SRR3935518	scrna_seq	rna_seq	0.34182027		non-cancer	0.69755816		primary tissue	0.76126826		female	0.79179		newborn	0.6029064		brain		scrna_seq	scrna_seq					periphery_brain_oligodendrocyte	gbm_cell_1170				oligodendrocyte		periphery			scrna_seq					neuronal	brain	sra.base_sums.SRP079058_SRR3935518.ALL.bw
SRR3935519	scrna_seq	rna_seq	0.40082398		non-cancer	0.7200623		primary cell	0.50659275		female	0.4807745		newborn	0.7432481		brain		scrna_seq	scrna_seq					periphery_brain_immune_cell	gbm_cell_1171				immune_cell		periphery			scrna_seq					neuronal	brain	sra.base_sums.SRP079058_SRR3935519.ALL.bw
SRR3935520	scrna_seq	rna_seq	0.23739004		non-cancer	0.71468806		primary tissue	0.34436026		female	0.8173212		newborn	0.79782456		brain		scrna_seq	scrna_seq					periphery_brain_immune_cell	gbm_cell_1172				immune_cell		periphery			scrna_seq					neuronal	brain	sra.base_sums.SRP079058_SRR3935520.ALL.bw
SRR3935521	scrna_seq	rna_seq	0.22362357		non-cancer	0.72245234		primary tissue	0.35250214		female	0.68911314		newborn	0.8335884		brain		scrna_seq	scrna_seq					periphery_brain_immune_cell	gbm_cell_1173				immune_cell		periphery			scrna_seq					neuronal	brain	sra.base_sums.SRP079058_SRR3935521.ALL.bw
SRR3935522	scrna_seq	rna_seq	0.21834709		non-cancer	0.6991124		primary tissue	0.39605165		female	0.7417887		newborn	0.81276464		brain		scrna_seq	scrna_seq					periphery_brain_immune_cell	gbm_cell_1174				immune_cell		periphery			scrna_seq					neuronal	brain	sra.base_sums.SRP079058_SRR3935522.ALL.bw
SRR3935523	scrna_seq	rna_seq	0.21384585		non-cancer	0.645243		primary tissue	0.39828905		female	0.759987		newborn	0.79131436		brain		scrna_seq	scrna_seq					periphery_brain_immune_cell	gbm_cell_1175				immune_cell		periphery			scrna_seq					neuronal	brain	sra.base_sums.SRP079058_SRR3935523.ALL.bw
SRR3935524	scrna_seq	rna_seq	0.33032343		non-cancer	0.64455265		primary tissue	0.4632911		female	0.73416555		newborn	0.78241754		brain		scrna_seq	scrna_seq					periphery_brain_immune_cell	gbm_cell_1176				immune_cell		periphery			scrna_seq					neuronal	brain	sra.base_sums.SRP079058_SRR3935524.ALL.bw
SRR3935525	scrna_seq	rna_seq	0.23646459		non-cancer	0.5946114		primary tissue	0.46450904		female	0.7029136		newborn	0.780758		brain		scrna_seq	scrna_seq					periphery_brain_immune_cell	gbm_cell_1177				immune_cell		periphery			scrna_seq					neuronal	brain	sra.base_sums.SRP079058_SRR3935525.ALL.bw
SRR3935526	scrna_seq	rna_seq	0.4533523		non-cancer	0.7403672		primary tissue	0.45776		female	0.83063436		newborn	0.6906919		brain		scrna_seq	scrna_seq					periphery_brain_immune_cell	gbm_cell_1178				immune_cell		periphery			scrna_seq					neuronal	brain	sra.base_sums.SRP079058_SRR3935526.ALL.bw
SRR3935527	scrna_seq	rna_seq	0.19394615		non-cancer	0.6759349		primary tissue	0.4047024		female	0.76460266		newborn	0.80019695		brain		scrna_seq	scrna_seq					periphery_brain_immune_cell	gbm_cell_1179				immune_cell		periphery			scrna_seq					neuronal	brain	sra.base_sums.SRP079058_SRR3935527.ALL.bw
SRR3935528	scrna_seq	rna_seq	0.30624568		non-cancer	0.6732549		primary tissue	0.53215486		female	0.62188184		newborn	0.79070204		brain		scrna_seq	scrna_seq					periphery_brain_immune_cell	gbm_cell_1180				immune_cell		periphery			scrna_seq					neuronal	brain	sra.base_sums.SRP079058_SRR3935528.ALL.bw
SRR3935529	scrna_seq	rna_seq	0.35245118		non-cancer	0.70748323		primary cell	0.58542854		female	0.73287004		newborn	0.73812795		brain		scrna_seq	scrna_seq					periphery_brain_immune_cell	gbm_cell_1181				immune_cell		periphery			scrna_seq					neuronal	brain	sra.base_sums.SRP079058_SRR3935529.ALL.bw
SRR3935530	scrna_seq	rna_seq	0.39432254		non-cancer	0.82641953		primary tissue	0.45834818		female	0.81813		newborn	0.8088241		brain		scrna_seq	scrna_seq					periphery_brain_immune_cell	gbm_cell_1182				immune_cell		periphery			scrna_seq					neuronal	brain	sra.base_sums.SRP079058_SRR3935530.ALL.bw
SRR3935531	scrna_seq	rna_seq	0.3487196		non-cancer	0.8275915		primary tissue	0.5943629		female	0.85687715		newborn	0.78081936		brain		scrna_seq	scrna_seq					periphery_brain_immune_cell	gbm_cell_1183				immune_cell		periphery			scrna_seq					neuronal	brain	sra.base_sums.SRP079058_SRR3935531.ALL.bw
SRR3935532	scrna_seq	rna_seq	0.22607881		non-cancer	0.69511056		primary cell	0.34305206		female	0.71011245		newborn	0.81723714		brain		scrna_seq	scrna_seq					periphery_brain_immune_cell	gbm_cell_1184				immune_cell		periphery			scrna_seq					neuronal	brain	sra.base_sums.SRP079058_SRR3935532.ALL.bw
SRR3935533	scrna_seq	rna_seq	0.24317174	cancer	non-cancer	0.62165606		primary tissue	0.43827185		female	0.74068457		newborn	0.7981399		brain		scrna_seq	scrna_seq					tumor_brain_neoplastic	gbm_cell_1185				neoplastic		tumor			scrna_seq				tumor	neuronal	brain	sra.base_sums.SRP079058_SRR3935533.ALL.bw
SRR3935534	scrna_seq	rna_seq	0.26470688	cancer	non-cancer	0.5558638		primary tissue	0.5522456		female	0.7771233		newborn	0.8347762		brain		scrna_seq	scrna_seq					tumor_brain_neoplastic	gbm_cell_1186				neoplastic		tumor			scrna_seq				tumor	neuronal	brain	sra.base_sums.SRP079058_SRR3935534.ALL.bw
SRR3935535	scrna_seq	rna_seq	0.22879161	cancer	cancer	0.5335347		primary tissue	0.55973613		female	0.8146742		newborn	0.80393296		brain		scrna_seq	scrna_seq					tumor_brain_neoplastic	gbm_cell_1187				neoplastic		tumor			scrna_seq				tumor	neuronal	brain	sra.base_sums.SRP079058_SRR3935535.ALL.bw
SRR3935536	scrna_seq	rna_seq	0.24019757	cancer	non-cancer	0.6392085		primary tissue	0.47865403		female	0.7290783		newborn	0.8249911		brain		scrna_seq	scrna_seq					tumor_brain_neoplastic	gbm_cell_1188				neoplastic		tumor			scrna_seq				tumor	neuronal	brain	sra.base_sums.SRP079058_SRR3935536.ALL.bw
SRR3935537	scrna_seq	rna_seq	0.26784414	cancer	non-cancer	0.6131231		primary tissue	0.5694151		female	0.82614356		newborn	0.79301286		brain		scrna_seq	scrna_seq					tumor_brain_neoplastic	gbm_cell_1189				neoplastic		tumor			scrna_seq				tumor	neuronal	brain	sra.base_sums.SRP079058_SRR3935537.ALL.bw
SRR3935538	scrna_seq	rna_seq	0.2271305	cancer	non-cancer	0.67862713		primary tissue	0.42012933		female	0.8140862		newborn	0.8025754		brain		scrna_seq	scrna_seq					tumor_brain_neoplastic	gbm_cell_1190				neoplastic		tumor			scrna_seq				tumor	neuronal	brain	sra.base_sums.SRP079058_SRR3935538.ALL.bw
SRR3935539	scrna_seq	rna_seq	0.17214952	cancer	non-cancer	0.63176686		primary tissue	0.39882565		female	0.7131983		newborn	0.80937845		brain		scrna_seq	scrna_seq					tumor_brain_neoplastic	gbm_cell_1191				neoplastic		tumor			scrna_seq				tumor	neuronal	brain	sra.base_sums.SRP079058_SRR3935539.ALL.bw
SRR3935540	scrna_seq	rna_seq	0.22384128	cancer	non-cancer	0.641008		primary tissue	0.42079243		female	0.85009027		newborn	0.787516		brain		scrna_seq	scrna_seq					tumor_brain_neoplastic	gbm_cell_1192				neoplastic		tumor			scrna_seq				tumor	neuronal	brain	sra.base_sums.SRP079058_SRR3935540.ALL.bw
SRR3935541	scrna_seq	rna_seq	0.2593575	cancer	non-cancer	0.5753415		primary tissue	0.53030986		female	0.80040747		newborn	0.8046748		brain		scrna_seq	scrna_seq					tumor_brain_neoplastic	gbm_cell_1193				neoplastic		tumor			scrna_seq				tumor	neuronal	brain	sra.base_sums.SRP079058_SRR3935541.ALL.bw
SRR3935542	scrna_seq	rna_seq	0.23177296	cancer	non-cancer	0.58844256		primary tissue	0.42764956		female	0.82607293		newborn	0.8242498		brain		scrna_seq	scrna_seq					tumor_brain_neoplastic	gbm_cell_1194				neoplastic		tumor			scrna_seq				tumor	neuronal	brain	sra.base_sums.SRP079058_SRR3935542.ALL.bw
SRR3935543	scrna_seq	rna_seq	0.2650748	cancer	non-cancer	0.5242813		primary tissue	0.48455587		female	0.8144283		newborn	0.7956395		brain		scrna_seq	scrna_seq					tumor_brain_neoplastic	gbm_cell_1195				neoplastic		tumor			scrna_seq				tumor	neuronal	brain	sra.base_sums.SRP079058_SRR3935543.ALL.bw
SRR3935544	scrna_seq	rna_seq	0.25826573	cancer	non-cancer	0.60723877		primary tissue	0.6298762		female	0.68401307		newborn	0.8224589		brain		scrna_seq	scrna_seq					tumor_brain_neoplastic	gbm_cell_1196				neoplastic		tumor			scrna_seq				tumor	neuronal	brain	sra.base_sums.SRP079058_SRR3935544.ALL.bw
SRR3935545	scrna_seq	rna_seq	0.28802857	cancer	non-cancer	0.67932135		primary tissue	0.50707865		female	0.73193043		newborn	0.75789094		brain		scrna_seq	scrna_seq					tumor_brain_neoplastic	gbm_cell_1197				neoplastic		tumor			scrna_seq				tumor	neuronal	brain	sra.base_sums.SRP079058_SRR3935545.ALL.bw
SRR3935546	scrna_seq	rna_seq	0.25693133	cancer	non-cancer	0.7134326		primary tissue	0.49102885		female	0.78428054		newborn	0.7714583		brain		scrna_seq	scrna_seq					tumor_brain_neoplastic	gbm_cell_1198				neoplastic		tumor			scrna_seq				tumor	neuronal	brain	sra.base_sums.SRP079058_SRR3935546.ALL.bw
SRR3935547	scrna_seq	rna_seq	0.29241866	cancer	non-cancer	0.5493489		primary tissue	0.5168197		female	0.79107064		newborn	0.7682454		brain		scrna_seq	scrna_seq					tumor_brain_neoplastic	gbm_cell_1199				neoplastic		tumor			scrna_seq				tumor	neuronal	brain	sra.base_sums.SRP079058_SRR3935547.ALL.bw
SRR3935548	scrna_seq	rna_seq	0.25056493	cancer	non-cancer	0.5854827		primary tissue	0.4018534		female	0.87718976		newborn	0.7908329		brain		scrna_seq	scrna_seq					tumor_brain_neoplastic	gbm_cell_1200				neoplastic		tumor			scrna_seq				tumor	neuronal	brain	sra.base_sums.SRP079058_SRR3935548.ALL.bw
SRR3935549	scrna_seq	rna_seq	0.18725719	cancer	non-cancer	0.6493882		primary tissue	0.43633634		female	0.70883125		newborn	0.7853596		brain		scrna_seq	scrna_seq					tumor_brain_neoplastic	gbm_cell_1201				neoplastic		tumor			scrna_seq				tumor	neuronal	brain	sra.base_sums.SRP079058_SRR3935549.ALL.bw
SRR3935550	scrna_seq	rna_seq	0.26727563	cancer	non-cancer	0.60590494		primary tissue	0.49271506		female	0.74163264		newborn	0.82719666		brain		scrna_seq	scrna_seq					tumor_brain_neoplastic	gbm_cell_1202				neoplastic		tumor			scrna_seq				tumor	neuronal	brain	sra.base_sums.SRP079058_SRR3935550.ALL.bw
SRR3935551	scrna_seq	rna_seq	0.22694728	cancer	non-cancer	0.5767596		primary tissue	0.45981544		female	0.8611322		newborn	0.8082579		brain		scrna_seq	scrna_seq					tumor_brain_neoplastic	gbm_cell_1203				neoplastic		tumor			scrna_seq				tumor	neuronal	brain	sra.base_sums.SRP079058_SRR3935551.ALL.bw
SRR3935552	scrna_seq	rna_seq	0.241635	cancer	non-cancer	0.5980644		primary tissue	0.4477945		female	0.8488322		newborn	0.80230093		brain		scrna_seq	scrna_seq					tumor_brain_neoplastic	gbm_cell_1204				neoplastic		tumor			scrna_seq				tumor	neuronal	brain	sra.base_sums.SRP079058_SRR3935552.ALL.bw
SRR3935553	scrna_seq	rna_seq	0.21969931	cancer	non-cancer	0.6242609		primary tissue	0.42062446		female	0.83241624		newborn	0.82206607		brain		scrna_seq	scrna_seq					tumor_brain_neoplastic	gbm_cell_1205				neoplastic		tumor			scrna_seq				tumor	neuronal	brain	sra.base_sums.SRP079058_SRR3935553.ALL.bw
SRR3935554	scrna_seq	rna_seq	0.25653043	cancer	non-cancer	0.6408394		primary tissue	0.4994929		female	0.782229		newborn	0.81451535		brain		scrna_seq	scrna_seq					tumor_brain_neoplastic	gbm_cell_1206				neoplastic		tumor			scrna_seq				tumor	neuronal	brain	sra.base_sums.SRP079058_SRR3935554.ALL.bw
SRR3935555	scrna_seq	rna_seq	0.2679383	cancer	non-cancer	0.6324951		primary tissue	0.54584295		female	0.8466349		newborn	0.8304385		brain		scrna_seq	scrna_seq					tumor_brain_neoplastic	gbm_cell_1207				neoplastic		tumor			scrna_seq				tumor	neuronal	brain	sra.base_sums.SRP079058_SRR3935555.ALL.bw
SRR3935556	scrna_seq	rna_seq	0.20774557	cancer	non-cancer	0.66257113		primary tissue	0.4276418		female	0.858703		newborn	0.7906636		brain		scrna_seq	scrna_seq					tumor_brain_neoplastic	gbm_cell_1208				neoplastic		tumor			scrna_seq				tumor	neuronal	brain	sra.base_sums.SRP079058_SRR3935556.ALL.bw
SRR3935557	scrna_seq	rna_seq	0.21329081	cancer	non-cancer	0.6470943		primary tissue	0.42488745		female	0.7721601		newborn	0.83826214		brain		scrna_seq	scrna_seq					tumor_brain_neoplastic	gbm_cell_1209				neoplastic		tumor			scrna_seq				tumor	neuronal	brain	sra.base_sums.SRP079058_SRR3935557.ALL.bw
SRR3935558	scrna_seq	rna_seq	0.25578713	cancer	non-cancer	0.62341124		primary tissue	0.47928813		female	0.7850713		newborn	0.8294803		brain		scrna_seq	scrna_seq					tumor_brain_neoplastic	gbm_cell_1210				neoplastic		tumor			scrna_seq				tumor	neuronal	brain	sra.base_sums.SRP079058_SRR3935558.ALL.bw
SRR3935559	scrna_seq	rna_seq	0.2632241	cancer	non-cancer	0.71561706		primary tissue	0.47275728		female	0.7442196		newborn	0.8010245		brain		scrna_seq	scrna_seq					tumor_brain_neoplastic	gbm_cell_1211				neoplastic		tumor			scrna_seq				tumor	neuronal	brain	sra.base_sums.SRP079058_SRR3935559.ALL.bw
SRR3935560	scrna_seq	rna_seq	0.33459485	cancer	non-cancer	0.6773263		primary tissue	0.52496296		female	0.7461742		newborn	0.74535364		brain		scrna_seq	scrna_seq					tumor_brain_neoplastic	gbm_cell_1212				neoplastic		tumor			scrna_seq				tumor	neuronal	brain	sra.base_sums.SRP079058_SRR3935560.ALL.bw
SRR3935561	scrna_seq	rna_seq	0.23928611	cancer	non-cancer	0.67995924		primary tissue	0.43606424		female	0.8162802		newborn	0.8115861		brain		scrna_seq	scrna_seq					tumor_brain_neoplastic	gbm_cell_1213				neoplastic		tumor			scrna_seq				tumor	neuronal	brain	sra.base_sums.SRP079058_SRR3935561.ALL.bw
SRR3935562	scrna_seq	rna_seq	0.22404477	cancer	non-cancer	0.6061305		primary tissue	0.45204183		female	0.834598		newborn	0.8179902		brain		scrna_seq	scrna_seq					tumor_brain_neoplastic	gbm_cell_1214				neoplastic		tumor			scrna_seq				tumor	neuronal	brain	sra.base_sums.SRP079058_SRR3935562.ALL.bw
SRR3935563	scrna_seq	rna_seq	0.2567777	cancer	cancer	0.5098553		primary tissue	0.48270068		female	0.87371904		newborn	0.7380554		brain		scrna_seq	scrna_seq					tumor_brain_neoplastic	gbm_cell_1215				neoplastic		tumor			scrna_seq				tumor	neuronal	brain	sra.base_sums.SRP079058_SRR3935563.ALL.bw
SRR3935564	scrna_seq	rna_seq	0.21464987	cancer	non-cancer	0.63817686		primary tissue	0.44976556		female	0.8208266		newborn	0.80961585		brain		scrna_seq	scrna_seq					tumor_brain_neoplastic	gbm_cell_1216				neoplastic		tumor			scrna_seq				tumor	neuronal	brain	sra.base_sums.SRP079058_SRR3935564.ALL.bw
SRR3935565	scrna_seq	rna_seq	0.26188967	cancer	non-cancer	0.66503185		primary tissue	0.48571303		female	0.7832829		newborn	0.7670894		brain		scrna_seq	scrna_seq					tumor_brain_neoplastic	gbm_cell_1217				neoplastic		tumor			scrna_seq				tumor	neuronal	brain	sra.base_sums.SRP079058_SRR3935565.ALL.bw
SRR3935566	scrna_seq	rna_seq	0.27873906	cancer	non-cancer	0.68208826		primary tissue	0.4351383		female	0.82425535		newborn	0.750768		brain		scrna_seq	scrna_seq					tumor_brain_neoplastic	gbm_cell_1218				neoplastic		tumor			scrna_seq				tumor	neuronal	brain	sra.base_sums.SRP079058_SRR3935566.ALL.bw
SRR3935567	scrna_seq	rna_seq	0.2522532	cancer	non-cancer	0.6548637		primary tissue	0.43926468		female	0.8330785		newborn	0.7970813		brain		scrna_seq	scrna_seq					tumor_brain_neoplastic	gbm_cell_1219				neoplastic		tumor			scrna_seq				tumor	neuronal	brain	sra.base_sums.SRP079058_SRR3935567.ALL.bw
SRR3935568	scrna_seq	rna_seq	0.40145174	cancer	non-cancer	0.79998934		primary tissue	0.57464373		female	0.9611399		newborn	0.7085622		brain		scrna_seq	scrna_seq					tumor_brain_neoplastic	gbm_cell_1220				neoplastic		tumor			scrna_seq				tumor	neuronal	brain	sra.base_sums.SRP079058_SRR3935568.ALL.bw
SRR3935569	scrna_seq	rna_seq	0.20930094	cancer	non-cancer	0.64353305		primary tissue	0.4475005		female	0.73418355		newborn	0.8012926		brain		scrna_seq	scrna_seq					tumor_brain_neoplastic	gbm_cell_1221				neoplastic		tumor			scrna_seq				tumor	neuronal	brain	sra.base_sums.SRP079058_SRR3935569.ALL.bw
SRR3935570	scrna_seq	rna_seq	0.27002773	cancer	cancer	0.50634444		primary tissue	0.51882005		female	0.7538178		newborn	0.64995074		brain		scrna_seq	scrna_seq					tumor_brain_neoplastic	gbm_cell_1222				neoplastic		tumor			scrna_seq				tumor	neuronal	brain	sra.base_sums.SRP079058_SRR3935570.ALL.bw
SRR3935571	scrna_seq	rna_seq	0.23980519	cancer	non-cancer	0.69272435		primary tissue	0.43914622		female	0.752352		newborn	0.801848		brain		scrna_seq	scrna_seq					tumor_brain_neoplastic	gbm_cell_1223				neoplastic		tumor			scrna_seq				tumor	neuronal	brain	sra.base_sums.SRP079058_SRR3935571.ALL.bw
SRR3935572	scrna_seq	rna_seq	0.2855834	cancer	cancer	0.551407		primary tissue	0.58472276		female	0.6644143		newborn	0.78826255		brain		scrna_seq	scrna_seq					tumor_brain_neoplastic	gbm_cell_1224				neoplastic		tumor			scrna_seq				tumor	neuronal	brain	sra.base_sums.SRP079058_SRR3935572.ALL.bw
SRR3935573	scrna_seq	rna_seq	0.251537	cancer	non-cancer	0.67355263		primary tissue	0.45643765		female	0.86932826		newborn	0.7848572		brain		scrna_seq	scrna_seq					tumor_brain_neoplastic	gbm_cell_1225				neoplastic		tumor			scrna_seq				tumor	neuronal	brain	sra.base_sums.SRP079058_SRR3935573.ALL.bw
SRR3935574	scrna_seq	rna_seq	0.25291237	cancer	non-cancer	0.7087311		primary tissue	0.48954225		female	0.72149265		newborn	0.8256235		brain		scrna_seq	scrna_seq					tumor_brain_neoplastic	gbm_cell_1226				neoplastic		tumor			scrna_seq				tumor	neuronal	brain	sra.base_sums.SRP079058_SRR3935574.ALL.bw
SRR3935575	scrna_seq	rna_seq	0.2794884	cancer	non-cancer	0.5789017		primary tissue	0.4796778		female	0.9094043		newborn	0.72409207		brain		scrna_seq	scrna_seq					tumor_brain_neoplastic	gbm_cell_1227				neoplastic		tumor			scrna_seq				tumor	neuronal	brain	sra.base_sums.SRP079058_SRR3935575.ALL.bw
SRR3935576	scrna_seq	rna_seq	0.18590362	cancer	non-cancer	0.6544799		primary tissue	0.41943133		female	0.6850218		newborn	0.7892949		brain		scrna_seq	scrna_seq					tumor_brain_neoplastic	gbm_cell_1228				neoplastic		tumor			scrna_seq				tumor	neuronal	brain	sra.base_sums.SRP079058_SRR3935576.ALL.bw
SRR3935577	scrna_seq	rna_seq	0.24590452	cancer	non-cancer	0.6182615		primary tissue	0.4682652		female	0.8356713		newborn	0.78235114		brain		scrna_seq	scrna_seq					tumor_brain_neoplastic	gbm_cell_1229				neoplastic		tumor			scrna_seq				tumor	neuronal	brain	sra.base_sums.SRP079058_SRR3935577.ALL.bw
SRR3935578	scrna_seq	rna_seq	0.2669524	cancer	non-cancer	0.61980844		primary tissue	0.5003479		female	0.89592505		newborn	0.7813145		brain		scrna_seq	scrna_seq					tumor_brain_neoplastic	gbm_cell_1230				neoplastic		tumor			scrna_seq				tumor	neuronal	brain	sra.base_sums.SRP079058_SRR3935578.ALL.bw
SRR3935579	scrna_seq	rna_seq	0.23207757	cancer	non-cancer	0.6207864		primary tissue	0.4531746		female	0.8372034		newborn	0.7903768		brain		scrna_seq	scrna_seq					tumor_brain_neoplastic	gbm_cell_1231				neoplastic		tumor			scrna_seq				tumor	neuronal	brain	sra.base_sums.SRP079058_SRR3935579.ALL.bw
SRR3935580	scrna_seq	rna_seq	0.2219084	cancer	non-cancer	0.6182348		primary tissue	0.46379274		female	0.77925444		newborn	0.79412323		brain		scrna_seq	scrna_seq					tumor_brain_neoplastic	gbm_cell_1232				neoplastic		tumor			scrna_seq				tumor	neuronal	brain	sra.base_sums.SRP079058_SRR3935580.ALL.bw
SRR3935581	scrna_seq	rna_seq	0.25663123	cancer	non-cancer	0.610421		primary tissue	0.5628603		female	0.8317774		newborn	0.7506646		brain		scrna_seq	scrna_seq					tumor_brain_neoplastic	gbm_cell_1233				neoplastic		tumor			scrna_seq				tumor	neuronal	brain	sra.base_sums.SRP079058_SRR3935581.ALL.bw
SRR3935582	scrna_seq	rna_seq	0.25497764	cancer	non-cancer	0.608725		primary tissue	0.44137347		female	0.72353953		newborn	0.7570346		brain		scrna_seq	scrna_seq					tumor_brain_neoplastic	gbm_cell_1234				neoplastic		tumor			scrna_seq				tumor	neuronal	brain	sra.base_sums.SRP079058_SRR3935582.ALL.bw
SRR3935583	scrna_seq	rna_seq	0.2967279	cancer	non-cancer	0.6946437		primary tissue	0.6506479		female	0.76728046		newborn	0.8159206		brain		scrna_seq	scrna_seq					tumor_brain_neoplastic	gbm_cell_1235				neoplastic		tumor			scrna_seq				tumor	neuronal	brain	sra.base_sums.SRP079058_SRR3935583.ALL.bw
SRR3935584	scrna_seq	rna_seq	0.29169342	cancer	non-cancer	0.5486651		primary tissue	0.4457856		female	0.75400406		newborn	0.7758864		brain		scrna_seq	scrna_seq					tumor_brain_neoplastic	gbm_cell_1236				neoplastic		tumor			scrna_seq				tumor	neuronal	brain	sra.base_sums.SRP079058_SRR3935584.ALL.bw
SRR3935585	scrna_seq	rna_seq	0.2535192	cancer	non-cancer	0.6539182		primary tissue	0.48099187		female	0.76892275		newborn	0.8289479		brain		scrna_seq	scrna_seq					tumor_brain_neoplastic	gbm_cell_1237				neoplastic		tumor			scrna_seq				tumor	neuronal	brain	sra.base_sums.SRP079058_SRR3935585.ALL.bw
SRR3935586	scrna_seq	rna_seq	0.24430466	cancer	non-cancer	0.7085431		primary tissue	0.44531664		female	0.70417875		newborn	0.7965188		brain		scrna_seq	scrna_seq					tumor_brain_neoplastic	gbm_cell_1238				neoplastic		tumor			scrna_seq				tumor	neuronal	brain	sra.base_sums.SRP079058_SRR3935586.ALL.bw
SRR3935587	scrna_seq	rna_seq	0.23446639	cancer	non-cancer	0.6509546		primary tissue	0.4447139		female	0.9007537		newborn	0.8044924		brain		scrna_seq	scrna_seq					tumor_brain_neoplastic	gbm_cell_1239				neoplastic		tumor			scrna_seq				tumor	neuronal	brain	sra.base_sums.SRP079058_SRR3935587.ALL.bw
SRR3935588	scrna_seq	rna_seq	0.23406234	cancer	non-cancer	0.6068599		primary tissue	0.45551997		female	0.75557905		newborn	0.8157809		brain		scrna_seq	scrna_seq					tumor_brain_neoplastic	gbm_cell_1240				neoplastic		tumor			scrna_seq				tumor	neuronal	brain	sra.base_sums.SRP079058_SRR3935588.ALL.bw
SRR3935589	scrna_seq	rna_seq	0.22038673	cancer	non-cancer	0.6689177		primary tissue	0.4623747		female	0.7935829		newborn	0.8210206		brain		scrna_seq	scrna_seq					tumor_brain_neoplastic	gbm_cell_1241				neoplastic		tumor			scrna_seq				tumor	neuronal	brain	sra.base_sums.SRP079058_SRR3935589.ALL.bw
SRR3935590	scrna_seq	rna_seq	0.24425904	cancer	cancer	0.5319727		primary tissue	0.6200959		female	0.71265596		newborn	0.77458453		brain		scrna_seq	scrna_seq					tumor_brain_neoplastic	gbm_cell_1242				neoplastic		tumor			scrna_seq				tumor	neuronal	brain	sra.base_sums.SRP079058_SRR3935590.ALL.bw
SRR3935591	scrna_seq	rna_seq	0.19382568	cancer	non-cancer	0.5818643		primary tissue	0.50597197		female	0.73842615		newborn	0.8369387		brain		scrna_seq	scrna_seq					tumor_brain_neoplastic	gbm_cell_1243				neoplastic		tumor			scrna_seq				tumor	neuronal	brain	sra.base_sums.SRP079058_SRR3935591.ALL.bw
SRR3935592	scrna_seq	rna_seq	0.2548514	cancer	non-cancer	0.61164004		primary tissue	0.55801		female	0.90873605		newborn	0.79744804		brain		scrna_seq	scrna_seq					tumor_brain_neoplastic	gbm_cell_1244				neoplastic		tumor			scrna_seq				tumor	neuronal	brain	sra.base_sums.SRP079058_SRR3935592.ALL.bw
SRR3935593	scrna_seq	rna_seq	0.25557056	cancer	non-cancer	0.6600528		primary tissue	0.42219		female	0.8952429		newborn	0.78573847		brain		scrna_seq	scrna_seq					tumor_brain_neoplastic	gbm_cell_1245				neoplastic		tumor			scrna_seq				tumor	neuronal	brain	sra.base_sums.SRP079058_SRR3935593.ALL.bw
SRR3935594	scrna_seq	rna_seq	0.20778842	cancer	non-cancer	0.6298424		primary tissue	0.38989332		female	0.86237335		newborn	0.796916		brain		scrna_seq	scrna_seq					tumor_brain_neoplastic	gbm_cell_1246				neoplastic		tumor			scrna_seq				tumor	neuronal	brain	sra.base_sums.SRP079058_SRR3935594.ALL.bw
SRR3935595	scrna_seq	rna_seq	0.2945047	cancer	non-cancer	0.6737043		primary tissue	0.5177987		female	0.86306244		newborn	0.8158639		brain		scrna_seq	scrna_seq					tumor_brain_neoplastic	gbm_cell_1247				neoplastic		tumor			scrna_seq				tumor	neuronal	brain	sra.base_sums.SRP079058_SRR3935595.ALL.bw
SRR3935596	scrna_seq	rna_seq	0.23375891	cancer	non-cancer	0.6479563		primary tissue	0.5012731		female	0.68673766		newborn	0.7907913		brain		scrna_seq	scrna_seq					tumor_brain_neoplastic	gbm_cell_1248				neoplastic		tumor			scrna_seq				tumor	neuronal	brain	sra.base_sums.SRP079058_SRR3935596.ALL.bw
SRR3935597	scrna_seq	rna_seq	0.23065399	cancer	non-cancer	0.60253036		primary tissue	0.50298023		female	0.8255527		newborn	0.80324215		brain		scrna_seq	scrna_seq					tumor_brain_neoplastic	gbm_cell_1249				neoplastic		tumor			scrna_seq				tumor	neuronal	brain	sra.base_sums.SRP079058_SRR3935597.ALL.bw
SRR3935598	scrna_seq	rna_seq	0.26182726	cancer	non-cancer	0.5629848		primary tissue	0.41108868		female	0.73191047		newborn	0.7460087		brain		scrna_seq	scrna_seq					tumor_brain_neoplastic	gbm_cell_1250				neoplastic		tumor			scrna_seq				tumor	neuronal	brain	sra.base_sums.SRP079058_SRR3935598.ALL.bw
SRR3935599	scrna_seq	rna_seq	0.22842802	cancer	non-cancer	0.6355175		primary tissue	0.39543074		female	0.7689534		newborn	0.7808431		brain		scrna_seq	scrna_seq					tumor_brain_neoplastic	gbm_cell_1251				neoplastic		tumor			scrna_seq				tumor	neuronal	brain	sra.base_sums.SRP079058_SRR3935599.ALL.bw
SRR3935600	scrna_seq	rna_seq	0.26704085	cancer	non-cancer	0.6124971		primary tissue	0.46973246		female	0.8055398		newborn	0.78876925		brain		scrna_seq	scrna_seq					tumor_brain_neoplastic	gbm_cell_1252				neoplastic		tumor			scrna_seq				tumor	neuronal	brain	sra.base_sums.SRP079058_SRR3935600.ALL.bw
SRR3935601	scrna_seq	rna_seq	0.23769356	cancer	non-cancer	0.590395		primary tissue	0.47095403		female	0.75321865		newborn	0.8097456		brain		scrna_seq	scrna_seq					tumor_brain_neoplastic	gbm_cell_1253				neoplastic		tumor			scrna_seq				tumor	neuronal	brain	sra.base_sums.SRP079058_SRR3935601.ALL.bw
SRR3935602	scrna_seq	rna_seq	0.26863134	cancer	non-cancer	0.62522167		primary tissue	0.5503883		female	0.90998316		newborn	0.7918927		brain		scrna_seq	scrna_seq					tumor_brain_neoplastic	gbm_cell_1254				neoplastic		tumor			scrna_seq				tumor	neuronal	brain	sra.base_sums.SRP079058_SRR3935602.ALL.bw
SRR3935603	scrna_seq	rna_seq	0.2523851	cancer	non-cancer	0.58573526		primary tissue	0.5646303		female	0.692602		newborn	0.8164484		brain		scrna_seq	scrna_seq					tumor_brain_neoplastic	gbm_cell_1255				neoplastic		tumor			scrna_seq				tumor	neuronal	brain	sra.base_sums.SRP079058_SRR3935603.ALL.bw
SRR3935604	scrna_seq	rna_seq	0.22700211	cancer	non-cancer	0.633228		primary tissue	0.45543283		female	0.80028826		newborn	0.8260662		brain		scrna_seq	scrna_seq					tumor_brain_neoplastic	gbm_cell_1256				neoplastic		tumor			scrna_seq				tumor	neuronal	brain	sra.base_sums.SRP079058_SRR3935604.ALL.bw
SRR3935605	scrna_seq	rna_seq	0.29623795	cancer	non-cancer	0.55126274		primary tissue	0.5077609		female	0.7641894		newborn	0.7767854		brain		scrna_seq	scrna_seq					tumor_brain_neoplastic	gbm_cell_1257				neoplastic		tumor			scrna_seq				tumor	neuronal	brain	sra.base_sums.SRP079058_SRR3935605.ALL.bw
SRR3935606	scrna_seq	rna_seq	0.2852265	cancer	cancer	0.63985294		primary tissue	0.6194221		female	0.74256337		newborn	0.7109291		brain		scrna_seq	scrna_seq					tumor_brain_neoplastic	gbm_cell_1258				neoplastic		tumor			scrna_seq				tumor	neuronal	brain	sra.base_sums.SRP079058_SRR3935606.ALL.bw
SRR3935607	scrna_seq	rna_seq	0.25441995	cancer	non-cancer	0.65160096		primary tissue	0.48267856		female	0.83016604		newborn	0.78729093		brain		scrna_seq	scrna_seq					tumor_brain_neoplastic	gbm_cell_1259				neoplastic		tumor			scrna_seq				tumor	neuronal	brain	sra.base_sums.SRP079058_SRR3935607.ALL.bw
SRR3935608	scrna_seq	rna_seq	0.2535265	cancer	non-cancer	0.6489355		primary tissue	0.4341119		female	0.83914083		newborn	0.8169866		brain		scrna_seq	scrna_seq					tumor_brain_neoplastic	gbm_cell_1260				neoplastic		tumor			scrna_seq				tumor	neuronal	brain	sra.base_sums.SRP079058_SRR3935608.ALL.bw
SRR3935609	scrna_seq	rna_seq	0.22056262	cancer	non-cancer	0.6433258		primary tissue	0.44429314		female	0.75762206		newborn	0.80126035		brain		scrna_seq	scrna_seq					tumor_brain_neoplastic	gbm_cell_1261				neoplastic		tumor			scrna_seq				tumor	neuronal	brain	sra.base_sums.SRP079058_SRR3935609.ALL.bw
SRR3935610	scrna_seq	rna_seq	0.2461054	cancer	non-cancer	0.68126255		primary tissue	0.5127701		female	0.7371327		newborn	0.7994461		brain		scrna_seq	scrna_seq					tumor_brain_neoplastic	gbm_cell_1262				neoplastic		tumor			scrna_seq				tumor	neuronal	brain	sra.base_sums.SRP079058_SRR3935610.ALL.bw
SRR3935611	scrna_seq	rna_seq	0.32445046	cancer	non-cancer	0.5662818		primary tissue	0.45069793		female	0.75286335		newborn	0.74404675		brain		scrna_seq	scrna_seq					tumor_brain_neoplastic	gbm_cell_1263				neoplastic		tumor			scrna_seq				tumor	neuronal	brain	sra.base_sums.SRP079058_SRR3935611.ALL.bw
SRR3935612	scrna_seq	rna_seq	0.266683	cancer	non-cancer	0.5941007		primary tissue	0.6199761		female	0.8470476		newborn	0.74986273		brain		scrna_seq	scrna_seq					tumor_brain_neoplastic	gbm_cell_1264				neoplastic		tumor			scrna_seq				tumor	neuronal	brain	sra.base_sums.SRP079058_SRR3935612.ALL.bw
SRR3935613	scrna_seq	rna_seq	0.24981058	cancer	non-cancer	0.63215315		primary tissue	0.55413556		female	0.78423816		newborn	0.7985105		brain		scrna_seq	scrna_seq					tumor_brain_neoplastic	gbm_cell_1265				neoplastic		tumor			scrna_seq				tumor	neuronal	brain	sra.base_sums.SRP079058_SRR3935613.ALL.bw
SRR3935614	scrna_seq	rna_seq	0.27059394	cancer	non-cancer	0.6043242		primary tissue	0.48693174		female	0.7901292		newborn	0.74915487		brain		scrna_seq	scrna_seq					tumor_brain_neoplastic	gbm_cell_1266				neoplastic		tumor			scrna_seq				tumor	neuronal	brain	sra.base_sums.SRP079058_SRR3935614.ALL.bw
SRR3935615	scrna_seq	rna_seq	0.30761862	cancer	non-cancer	0.5004998		primary tissue	0.679809		female	0.7783745		newborn	0.65138316		brain		scrna_seq	scrna_seq					tumor_brain_neoplastic	gbm_cell_1267				neoplastic		tumor			scrna_seq				tumor	neuronal	brain	sra.base_sums.SRP079058_SRR3935615.ALL.bw
SRR3935616	scrna_seq	rna_seq	0.28327888	cancer	cancer	0.5068958		primary tissue	0.46783516		female	0.8196888		newborn	0.78166664		brain		scrna_seq	scrna_seq					tumor_brain_neoplastic	gbm_cell_1268				neoplastic		tumor			scrna_seq				tumor	neuronal	brain	sra.base_sums.SRP079058_SRR3935616.ALL.bw
SRR3935617	scrna_seq	rna_seq	0.27926084	cancer	non-cancer	0.5867113		primary tissue	0.5903126		female	0.6905196		newborn	0.8065063		brain		scrna_seq	scrna_seq					tumor_brain_neoplastic	gbm_cell_1269				neoplastic		tumor			scrna_seq				tumor	neuronal	brain	sra.base_sums.SRP079058_SRR3935617.ALL.bw
SRR3935618	scrna_seq	rna_seq	0.30317706	cancer	non-cancer	0.7765372		primary tissue	0.5044282		female	0.8571394		newborn	0.7694172		brain		scrna_seq	scrna_seq					tumor_brain_neoplastic	gbm_cell_1270				neoplastic		tumor			scrna_seq				tumor	neuronal	brain	sra.base_sums.SRP079058_SRR3935618.ALL.bw
SRR3935619	scrna_seq	rna_seq	0.31715596	cancer	non-cancer	0.73130745		primary tissue	0.73377204		female	0.7278745		newborn	0.8112846		brain		scrna_seq	scrna_seq					tumor_brain_neoplastic	gbm_cell_1271				neoplastic		tumor			scrna_seq				tumor	neuronal	brain	sra.base_sums.SRP079058_SRR3935619.ALL.bw
SRR3935620	scrna_seq	rna_seq	0.31900963	cancer	non-cancer	0.50906116		primary tissue	0.54361314		female	0.6893388		newborn	0.80086946		brain		scrna_seq	scrna_seq					tumor_brain_neoplastic	gbm_cell_1272				neoplastic		tumor			scrna_seq				tumor	neuronal	brain	sra.base_sums.SRP079058_SRR3935620.ALL.bw
SRR3935621	scrna_seq	rna_seq	0.3063805		non-cancer	0.55572444		primary tissue	0.77444875		female	0.59911233		newborn	0.6966655		brain		scrna_seq	scrna_seq					periphery_brain_oligodendrocyte	gbm_cell_1273				oligodendrocyte		periphery			scrna_seq					neuronal	brain	sra.base_sums.SRP079058_SRR3935621.ALL.bw
SRR3935622	scrna_seq	rna_seq	0.32412753		non-cancer	0.59053385		primary tissue	0.7809998		female	0.70149845		newborn	0.6288713		brain		scrna_seq	scrna_seq					periphery_brain_oligodendrocyte	gbm_cell_1274				oligodendrocyte		periphery			scrna_seq					neuronal	brain	sra.base_sums.SRP079058_SRR3935622.ALL.bw
SRR3935623	scrna_seq	rna_seq	0.23520882		non-cancer	0.7570703		primary tissue	0.8229542		female	0.7782509		newborn	0.72062194		brain		scrna_seq	scrna_seq					periphery_brain_oligodendrocyte	gbm_cell_1275				oligodendrocyte		periphery			scrna_seq					neuronal	brain	sra.base_sums.SRP079058_SRR3935623.ALL.bw
SRR3935624	scrna_seq	rna_seq	0.28871423		non-cancer	0.6967921		primary tissue	0.7540328		female	0.7875946		newborn	0.6924962		brain		scrna_seq	scrna_seq					periphery_brain_oligodendrocyte	gbm_cell_1276				oligodendrocyte		periphery			scrna_seq					neuronal	brain	sra.base_sums.SRP079058_SRR3935624.ALL.bw
SRR3935625	scrna_seq	rna_seq	0.27751815		non-cancer	0.6577106		primary tissue	0.6636251		female	0.77743423		newborn	0.74787146		brain		scrna_seq	scrna_seq					periphery_brain_oligodendrocyte	gbm_cell_1277				oligodendrocyte		periphery			scrna_seq					neuronal	brain	sra.base_sums.SRP079058_SRR3935625.ALL.bw
SRR3935626	scrna_seq	rna_seq	0.32030842		non-cancer	0.7584129		primary tissue	0.81018203		female	0.7708932		newborn	0.65906745		brain		scrna_seq	scrna_seq					periphery_brain_oligodendrocyte	gbm_cell_1278				oligodendrocyte		periphery			scrna_seq					neuronal	brain	sra.base_sums.SRP079058_SRR3935626.ALL.bw
SRR3935627	scrna_seq	rna_seq	0.31178233		non-cancer	0.5226561		primary tissue	0.8618485		female	0.6881762		newborn	0.58065885		brain		scrna_seq	scrna_seq					periphery_brain_oligodendrocyte	gbm_cell_1279				oligodendrocyte		periphery			scrna_seq					neuronal	brain	sra.base_sums.SRP079058_SRR3935627.ALL.bw
SRR3935628	scrna_seq	rna_seq	0.3256059		non-cancer	0.84296334		primary tissue	0.6009765		female	0.87141323		newborn	0.6788601		brain		scrna_seq	scrna_seq					periphery_brain_immune_cell	gbm_cell_1280				immune_cell		periphery			scrna_seq					neuronal	brain	sra.base_sums.SRP079058_SRR3935628.ALL.bw
SRR3935629	scrna_seq	rna_seq	0.36149898		non-cancer	0.63054395		primary tissue	0.7931232		female	0.72043693		newborn	0.5023443		brain		scrna_seq	scrna_seq					periphery_brain_oligodendrocyte	gbm_cell_1281				oligodendrocyte		periphery			scrna_seq					neuronal	brain	sra.base_sums.SRP079058_SRR3935629.ALL.bw
SRR3935630	scrna_seq	rna_seq	0.1921849		non-cancer	0.5713568		primary tissue	0.535796		female	0.72670037		newborn	0.7222744		brain		scrna_seq	scrna_seq					periphery_brain_oligodendrocyte	gbm_cell_1282				oligodendrocyte		periphery			scrna_seq					neuronal	brain	sra.base_sums.SRP079058_SRR3935630.ALL.bw
SRR3935631	scrna_seq	rna_seq	0.26482055		non-cancer	0.759654		primary tissue	0.78371		female	0.5167518		newborn	0.67582387		brain		scrna_seq	scrna_seq					periphery_brain_oligodendrocyte	gbm_cell_1283				oligodendrocyte		periphery			scrna_seq					neuronal	brain	sra.base_sums.SRP079058_SRR3935631.ALL.bw
SRR3935632	scrna_seq	rna_seq	0.34726322		non-cancer	0.67323		primary tissue	0.8351366		female	0.9322884		newborn	0.4933007		brain		scrna_seq	scrna_seq					periphery_brain_oligodendrocyte	gbm_cell_1284				oligodendrocyte		periphery			scrna_seq					neuronal	brain	sra.base_sums.SRP079058_SRR3935632.ALL.bw
SRR3935633	scrna_seq	rna_seq	0.23626176		non-cancer	0.65765214		primary tissue	0.66869706		female	0.78533053		newborn	0.7255358		brain		scrna_seq	scrna_seq					periphery_brain_oligodendrocyte	gbm_cell_1285				oligodendrocyte		periphery			scrna_seq					neuronal	brain	sra.base_sums.SRP079058_SRR3935633.ALL.bw
SRR3935634	scrna_seq	rna_seq	0.30044007		non-cancer	0.52614903		primary tissue	0.56094605		female	0.6208304		newborn	0.80490154		brain		scrna_seq	scrna_seq					periphery_brain_opc	gbm_cell_1286				opc		periphery			scrna_seq					neuronal	brain	sra.base_sums.SRP079058_SRR3935634.ALL.bw
SRR3935635	scrna_seq	rna_seq	0.26631263		non-cancer	0.68193954		primary tissue	0.65891683		female	0.823851		newborn	0.7292739		brain		scrna_seq	scrna_seq					periphery_brain_oligodendrocyte	gbm_cell_1287				oligodendrocyte		periphery			scrna_seq					neuronal	brain	sra.base_sums.SRP079058_SRR3935635.ALL.bw
SRR3935636	scrna_seq	rna_seq	0.18777217		non-cancer	0.5441563		primary tissue	0.47190246		female	0.6732119		newborn	0.80819905		brain		scrna_seq	scrna_seq					periphery_brain_neoplastic	gbm_cell_1288				neoplastic		periphery			scrna_seq					neuronal	brain	sra.base_sums.SRP079058_SRR3935636.ALL.bw
SRR3935637	scrna_seq	rna_seq	0.32730675	cancer	non-cancer	0.8042719		primary tissue	0.42015046		female	0.8019261		newborn	0.5900048		brain		scrna_seq	scrna_seq					tumor_brain_immune_cell	gbm_cell_1289				immune_cell		tumor			scrna_seq				tumor	neuronal	brain	sra.base_sums.SRP079058_SRR3935637.ALL.bw
SRR3935638	scrna_seq	rna_seq	0.3229635	cancer	non-cancer	0.64641696		primary tissue	0.96483827		female	0.9693607		adult	0.5968042		brain		scrna_seq	scrna_seq					tumor_brain_oligodendrocyte	gbm_cell_1290				oligodendrocyte		tumor			scrna_seq				tumor	neuronal	brain	sra.base_sums.SRP079058_SRR3935638.ALL.bw
SRR3935639	scrna_seq	rna_seq	0.23664863	cancer	non-cancer	0.7114289		primary tissue	0.5056034		female	0.7489406		newborn	0.760961		brain		scrna_seq	scrna_seq					tumor_brain_immune_cell	gbm_cell_1291				immune_cell		tumor			scrna_seq				tumor	neuronal	brain	sra.base_sums.SRP079058_SRR3935639.ALL.bw
SRR3935640	scrna_seq	mrna_seq	0.32119322	cancer	non-cancer	0.5295923		primary tissue	0.92621785		female	0.60940915		newborn	0.48729816		brain		scrna_seq	scrna_seq					tumor_brain_oligodendrocyte	gbm_cell_1292				oligodendrocyte		tumor			scrna_seq				tumor	neuronal	brain	sra.base_sums.SRP079058_SRR3935640.ALL.bw
SRR3935641	scrna_seq	rna_seq	0.27750683	cancer	cancer	0.60758346		primary tissue	0.81256574		female	0.9791539		newborn	0.64065063		brain		scrna_seq	scrna_seq					tumor_brain_opc	gbm_cell_1293				opc		tumor			scrna_seq				tumor	neuronal	brain	sra.base_sums.SRP079058_SRR3935641.ALL.bw
SRR3935642	scrna_seq	rna_seq	0.27824515	cancer	non-cancer	0.65585846		primary tissue	0.63180256		female	0.8440065		newborn	0.8929385		brain		scrna_seq	scrna_seq					tumor_brain_opc	gbm_cell_1294				opc		tumor			scrna_seq				tumor	neuronal	brain	sra.base_sums.SRP079058_SRR3935642.ALL.bw
SRR3935643	scrna_seq	rna_seq	0.25548795	cancer	non-cancer	0.7591986		primary tissue	0.65594286		female	0.70235276		newborn	0.71178174		brain		scrna_seq	scrna_seq					tumor_brain_oligodendrocyte	gbm_cell_1295				oligodendrocyte		tumor			scrna_seq				tumor	neuronal	brain	sra.base_sums.SRP079058_SRR3935643.ALL.bw
SRR3935644	scrna_seq	rna_seq	0.28645885	cancer	cancer	0.6404005		primary tissue	0.7579967		female	0.68053204		newborn	0.87900466		brain		scrna_seq	scrna_seq					tumor_brain_opc	gbm_cell_1296				opc		tumor			scrna_seq				tumor	neuronal	brain	sra.base_sums.SRP079058_SRR3935644.ALL.bw
SRR3935645	scrna_seq	rna_seq	0.29646838	cancer	cancer	0.70936316		primary tissue	0.785821		female	0.7568585		newborn	0.69222325		brain		scrna_seq	scrna_seq					tumor_brain_opc	gbm_cell_1297				opc		tumor			scrna_seq				tumor	neuronal	brain	sra.base_sums.SRP079058_SRR3935645.ALL.bw
SRR3935646	scrna_seq	rna_seq	0.28512198	cancer	cancer	0.75210935		primary cell	0.97142		mixed	0.9166479		newborn	0.7017046		brain		scrna_seq	scrna_seq					tumor_brain_immune_cell	gbm_cell_1298				immune_cell		tumor			scrna_seq				tumor	neuronal	brain	sra.base_sums.SRP079058_SRR3935646.ALL.bw
SRR3935647	scrna_seq	rna_seq	0.3401894	cancer	non-cancer	0.70199883		primary tissue	0.87200785		female	0.5286546		newborn	0.6464767		brain		scrna_seq	scrna_seq					tumor_brain_oligodendrocyte	gbm_cell_1299				oligodendrocyte		tumor			scrna_seq				tumor	neuronal	brain	sra.base_sums.SRP079058_SRR3935647.ALL.bw
SRR3935648	scrna_seq	mrna_seq	0.35990536	cancer	cancer	0.6432081		primary tissue	0.49921957		female	0.8796318		adult	0.40826303		brain		scrna_seq	scrna_seq					tumor_brain_opc	gbm_cell_1300				opc		tumor			scrna_seq				tumor	neuronal	brain	sra.base_sums.SRP079058_SRR3935648.ALL.bw
SRR3935649	scrna_seq	rna_seq	0.34329057	cancer	non-cancer	0.66367954		primary tissue	0.8770462		female	0.6013057		newborn	0.4008423		brain		scrna_seq	scrna_seq					tumor_brain_oligodendrocyte	gbm_cell_1301				oligodendrocyte		tumor			scrna_seq				tumor	neuronal	brain	sra.base_sums.SRP079058_SRR3935649.ALL.bw
SRR3935650	scrna_seq	rna_seq	0.32676658	cancer	non-cancer	0.7603644		primary tissue	0.9596027		female	0.8267673		adult	0.6719577		brain		scrna_seq	scrna_seq					tumor_brain_oligodendrocyte	gbm_cell_1302				oligodendrocyte		tumor			scrna_seq				tumor	neuronal	brain	sra.base_sums.SRP079058_SRR3935650.ALL.bw
SRR3935651	scrna_seq	rna_seq	0.502902	cancer	non-cancer	0.5053658		primary tissue	0.78129387		female	0.9165877		newborn	0.83390653		brain		scrna_seq	scrna_seq					tumor_brain_opc	gbm_cell_1303				opc		tumor			scrna_seq				tumor	neuronal	brain	sra.base_sums.SRP079058_SRR3935651.ALL.bw
SRR3935652	scrna_seq	rna_seq	0.22608624	cancer	non-cancer	0.6470266		primary tissue	0.49746323		female	0.54502827		newborn	0.819915		brain		scrna_seq	scrna_seq					tumor_brain_neoplastic	gbm_cell_1304				neoplastic		tumor			scrna_seq				tumor	neuronal	brain	sra.base_sums.SRP079058_SRR3935652.ALL.bw
SRR3935653	scrna_seq	rna_seq	0.22839758	cancer	non-cancer	0.5891665		primary tissue	0.5552709		female	0.84097964		newborn	0.78968		brain		scrna_seq	scrna_seq					tumor_brain_neoplastic	gbm_cell_1305				neoplastic		tumor			scrna_seq				tumor	neuronal	brain	sra.base_sums.SRP079058_SRR3935653.ALL.bw
SRR3935654	scrna_seq	rna_seq	0.2504309	cancer	non-cancer	0.6417299		primary tissue	0.9371269		female	0.62009484		newborn	0.70089155		brain		scrna_seq	scrna_seq					tumor_brain_oligodendrocyte	gbm_cell_1306				oligodendrocyte		tumor			scrna_seq				tumor	neuronal	brain	sra.base_sums.SRP079058_SRR3935654.ALL.bw
SRR3935655	scrna_seq	rna_seq	0.2832102	cancer	non-cancer	0.80154777		primary tissue	0.87004966		female	0.79156		newborn	0.5417872		brain		scrna_seq	scrna_seq					tumor_brain_oligodendrocyte	gbm_cell_1307				oligodendrocyte		tumor			scrna_seq				tumor	neuronal	brain	sra.base_sums.SRP079058_SRR3935655.ALL.bw
SRR3935656	scrna_seq	rna_seq	0.30266097	cancer	non-cancer	0.6865991		primary tissue	0.9188114		female	0.732918		adult	0.47099587		brain		scrna_seq	scrna_seq					tumor_brain_oligodendrocyte	gbm_cell_1308				oligodendrocyte		tumor			scrna_seq				tumor	neuronal	brain	sra.base_sums.SRP079058_SRR3935656.ALL.bw
SRR3935657	scrna_seq	rna_seq	0.36222887	cancer	cancer	0.7451564		primary tissue	0.8392122		female	0.9686073		newborn	0.71892285		brain		scrna_seq	scrna_seq					tumor_brain_opc	gbm_cell_1309				opc		tumor			scrna_seq				tumor	neuronal	brain	sra.base_sums.SRP079058_SRR3935657.ALL.bw
SRR3935658	scrna_seq	rna_seq	0.33884263	cancer	non-cancer	0.62569094		primary tissue	0.3692203		female	0.5222381		newborn	0.6293795		brain		scrna_seq	scrna_seq					tumor_brain_immune_cell	gbm_cell_1310				immune_cell		tumor			scrna_seq				tumor	neuronal	brain	sra.base_sums.SRP079058_SRR3935658.ALL.bw
SRR3935659	scrna_seq	mrna_seq	0.55619967	cancer	cancer	0.89979494		primary cell	0.96085817		mixed	0.9528764		newborn	0.70744485		brain		scrna_seq	scrna_seq					tumor_brain_immune_cell	gbm_cell_1311				immune_cell		tumor			scrna_seq				tumor	neuronal	brain	sra.base_sums.SRP079058_SRR3935659.ALL.bw
SRR3935660	scrna_seq	rna_seq	0.25433394	cancer	non-cancer	0.7974363		primary tissue	0.75342554		female	0.7720068		newborn	0.6538028		brain		scrna_seq	scrna_seq					tumor_brain_oligodendrocyte	gbm_cell_1312				oligodendrocyte		tumor			scrna_seq				tumor	neuronal	brain	sra.base_sums.SRP079058_SRR3935660.ALL.bw
SRR3935661	scrna_seq	rna_seq	0.29768395	cancer	cancer	0.73219955		primary tissue	0.5848158		female	0.8314359		newborn	0.8168156		brain		scrna_seq	scrna_seq					tumor_brain_opc	gbm_cell_1313				opc		tumor			scrna_seq				tumor	neuronal	brain	sra.base_sums.SRP079058_SRR3935661.ALL.bw
SRR3935662	scrna_seq	rna_seq	0.35982978	cancer	cancer	0.6468841		primary tissue	0.7981809		female	0.9798794		newborn	0.69477916		brain		scrna_seq	scrna_seq					tumor_brain_opc	gbm_cell_1314				opc		tumor			scrna_seq				tumor	neuronal	brain	sra.base_sums.SRP079058_SRR3935662.ALL.bw
SRR3935663	scrna_seq	mrna_seq	0.36440307	cancer	non-cancer	0.7890577		primary tissue	0.9694663		female	0.9524473		adult	0.73131174		brain		scrna_seq	scrna_seq					tumor_brain_oligodendrocyte	gbm_cell_1315				oligodendrocyte		tumor			scrna_seq				tumor	neuronal	brain	sra.base_sums.SRP079058_SRR3935663.ALL.bw
SRR3935664	scrna_seq	rna_seq	0.34237242	cancer	cancer	0.8480707		primary tissue	0.84400856		male	0.5000851		newborn	0.89865255		brain		scrna_seq	scrna_seq					tumor_brain_opc	gbm_cell_1316				opc		tumor			scrna_seq				tumor	neuronal	brain	sra.base_sums.SRP079058_SRR3935664.ALL.bw
SRR3935665	scrna_seq	rna_seq	0.35857388	cancer	non-cancer	0.7600415		primary tissue	0.8380741		female	0.68583155		newborn	0.6258583		brain		scrna_seq	scrna_seq					tumor_brain_oligodendrocyte	gbm_cell_1317				oligodendrocyte		tumor			scrna_seq				tumor	neuronal	brain	sra.base_sums.SRP079058_SRR3935665.ALL.bw
SRR3935666	scrna_seq	mrna_seq	0.3527233	cancer	non-cancer	0.7463593		primary tissue	0.90381306		female	0.8947082		adult	0.5474665		brain		scrna_seq	scrna_seq					tumor_brain_oligodendrocyte	gbm_cell_1318				oligodendrocyte		tumor			scrna_seq				tumor	neuronal	brain	sra.base_sums.SRP079058_SRR3935666.ALL.bw
SRR3935667	scrna_seq	rna_seq	0.25373632	cancer	cancer	0.5110604		primary tissue	0.66612345		female	0.5844518		newborn	0.8248989		brain		scrna_seq	scrna_seq					tumor_brain_opc	gbm_cell_1319				opc		tumor			scrna_seq				tumor	neuronal	brain	sra.base_sums.SRP079058_SRR3935667.ALL.bw
SRR3935668	scrna_seq	rna_seq	0.24611332	cancer	non-cancer	0.58271444		primary tissue	0.63333255		female	0.8369615		newborn	0.8158736		brain		scrna_seq	scrna_seq					tumor_brain_neoplastic	gbm_cell_1320				neoplastic		tumor			scrna_seq				tumor	neuronal	brain	sra.base_sums.SRP079058_SRR3935668.ALL.bw
SRR3935669	scrna_seq	rna_seq	0.2799468	cancer	non-cancer	0.5371586		primary tissue	0.6925211		female	0.61403793		newborn	0.7022605		brain		scrna_seq	scrna_seq					tumor_brain_opc	gbm_cell_1321				opc		tumor			scrna_seq				tumor	neuronal	brain	sra.base_sums.SRP079058_SRR3935669.ALL.bw
SRR3935670	scrna_seq	mrna_seq	0.38643745	cancer	non-cancer	0.73402184		primary tissue	0.94970304		female	0.896972		newborn	0.44792598		brain		scrna_seq	scrna_seq					tumor_brain_oligodendrocyte	gbm_cell_1322				oligodendrocyte		tumor			scrna_seq				tumor	neuronal	brain	sra.base_sums.SRP079058_SRR3935670.ALL.bw
SRR3935671	scrna_seq	rna_seq	0.35616305		non-cancer	0.76590335		primary tissue	0.8460621		female	0.88804793		adult	0.57981086		brain		scrna_seq	scrna_seq					periphery_brain_oligodendrocyte	gbm_cell_1323				oligodendrocyte		periphery			scrna_seq					neuronal	brain	sra.base_sums.SRP079058_SRR3935671.ALL.bw
SRR3935672	scrna_seq	rna_seq	0.31395334		non-cancer	0.59590626		primary tissue	0.60757977		female	0.7342207		newborn	0.8104679		brain		scrna_seq	scrna_seq					periphery_brain_astocyte	gbm_cell_1324				astocyte		periphery			scrna_seq					neuronal	brain	sra.base_sums.SRP079058_SRR3935672.ALL.bw
SRR3935673	scrna_seq	rna_seq	0.19777165		cancer	0.8013499		primary tissue	0.6873285		female	0.5363806		newborn	0.8260989		brain		scrna_seq	scrna_seq					periphery_brain_astocyte	gbm_cell_1325				astocyte		periphery			scrna_seq					neuronal	brain	sra.base_sums.SRP079058_SRR3935673.ALL.bw
SRR3935674	scrna_seq	rna_seq	0.50512224		cancer	0.75791377		primary tissue	0.84776616		female	0.56112736		newborn	0.4706204		brain		scrna_seq	scrna_seq					periphery_brain_immune_cell	gbm_cell_1326				immune_cell		periphery			scrna_seq					neuronal	brain	sra.base_sums.SRP079058_SRR3935674.ALL.bw
SRR3935675	scrna_seq	rna_seq	0.33575606		non-cancer	0.68525964		primary cell	0.38075963		female	0.7587204		newborn	0.8072646		brain		scrna_seq	scrna_seq					periphery_brain_immune_cell	gbm_cell_1327				immune_cell		periphery			scrna_seq					neuronal	brain	sra.base_sums.SRP079058_SRR3935675.ALL.bw
SRR3935676	scrna_seq	mrna_seq	0.28783318		non-cancer	0.5877467		primary tissue	0.5264441		female	0.8496262		newborn	0.6286461		brain		scrna_seq	scrna_seq					periphery_brain_immune_cell	gbm_cell_1328				immune_cell		periphery			scrna_seq					neuronal	brain	sra.base_sums.SRP079058_SRR3935676.ALL.bw
SRR3935677	scrna_seq	mrna_seq	0.31377897		cancer	0.8593054		primary cell	0.9786872		mixed	0.97936636		newborn	0.423662		brain		scrna_seq	scrna_seq					periphery_brain_immune_cell	gbm_cell_1329				immune_cell		periphery			scrna_seq					neuronal	brain	sra.base_sums.SRP079058_SRR3935677.ALL.bw
SRR3935678	scrna_seq	rna_seq	0.3437663		non-cancer	0.7974509		primary cell	0.47795886		female	0.80195576		newborn	0.76488703		brain		scrna_seq	scrna_seq					periphery_brain_immune_cell	gbm_cell_1330				immune_cell		periphery			scrna_seq					neuronal	brain	sra.base_sums.SRP079058_SRR3935678.ALL.bw
SRR3935679	scrna_seq	rna_seq	0.39013252		cancer	0.81885517		primary cell	0.97538936		mixed	0.8308495		newborn	0.68658644		brain		scrna_seq	scrna_seq					periphery_brain_immune_cell	gbm_cell_1331				immune_cell		periphery			scrna_seq					neuronal	brain	sra.base_sums.SRP079058_SRR3935679.ALL.bw
SRR3935680	scrna_seq	rna_seq	0.3252601		non-cancer	0.8237483		primary tissue	0.9235832		female	0.6489548		newborn	0.43297276		brain		scrna_seq	scrna_seq					periphery_brain_oligodendrocyte	gbm_cell_1332				oligodendrocyte		periphery			scrna_seq					neuronal	brain	sra.base_sums.SRP079058_SRR3935680.ALL.bw
SRR3935681	scrna_seq	mrna_seq	0.30929583		non-cancer	0.89031035		primary tissue	0.72125024		female	0.6185766		adult	0.55162907		brain		scrna_seq	scrna_seq					periphery_brain_immune_cell	gbm_cell_1333				immune_cell		periphery			scrna_seq					neuronal	brain	sra.base_sums.SRP079058_SRR3935681.ALL.bw
SRR3935682	scrna_seq	rna_seq	0.238711		non-cancer	0.72459424		primary tissue	0.37506494		female	0.69632596		newborn	0.8319723		brain		scrna_seq	scrna_seq					periphery_brain_immune_cell	gbm_cell_1334				immune_cell		periphery			scrna_seq					neuronal	brain	sra.base_sums.SRP079058_SRR3935682.ALL.bw
SRR3935683	scrna_seq	rna_seq	0.42132136		non-cancer	0.7782355		primary cell	0.52097833		female	0.51253694		newborn	0.6722298		brain		scrna_seq	scrna_seq					periphery_brain_immune_cell	gbm_cell_1335				immune_cell		periphery			scrna_seq					neuronal	brain	sra.base_sums.SRP079058_SRR3935683.ALL.bw
SRR3935684	scrna_seq	rna_seq	0.2784056		non-cancer	0.7658733		primary cell	0.36365646		female	0.89102024		newborn	0.80802035		brain		scrna_seq	scrna_seq					periphery_brain_immune_cell	gbm_cell_1336				immune_cell		periphery			scrna_seq					neuronal	brain	sra.base_sums.SRP079058_SRR3935684.ALL.bw
SRR3935685	scrna_seq	rna_seq	0.33502692		cancer	0.544375		primary cell	0.5888039		female	0.67729527		newborn	0.865546		brain		scrna_seq	scrna_seq					periphery_brain_immune_cell	gbm_cell_1337				immune_cell		periphery			scrna_seq					neuronal	brain	sra.base_sums.SRP079058_SRR3935685.ALL.bw
SRR3935686	scrna_seq	rna_seq	0.24540749		non-cancer	0.7728552		primary tissue	0.56535345		female	0.76986784		newborn	0.788835		brain		scrna_seq	scrna_seq					periphery_brain_oligodendrocyte	gbm_cell_1338				oligodendrocyte		periphery			scrna_seq					neuronal	brain	sra.base_sums.SRP079058_SRR3935686.ALL.bw
SRR3935687	scrna_seq	rna_seq	0.19554247		cancer	0.5815478		primary tissue	0.5721791		female	0.60632676		newborn	0.7417064		brain		scrna_seq	scrna_seq					periphery_brain_astocyte	gbm_cell_1339				astocyte		periphery			scrna_seq					neuronal	brain	sra.base_sums.SRP079058_SRR3935687.ALL.bw
SRR3935688	scrna_seq	rna_seq	0.3297439		non-cancer	0.6411891		primary tissue	0.7309642		female	0.6903772		newborn	0.7555571		brain		scrna_seq	scrna_seq					periphery_brain_neoplastic	gbm_cell_1340				neoplastic		periphery			scrna_seq					neuronal	brain	sra.base_sums.SRP079058_SRR3935688.ALL.bw
SRR3935689	scrna_seq	rna_seq	0.2603269		non-cancer	0.615375		primary tissue	0.40175903		female	0.849765		newborn	0.8216283		brain		scrna_seq	scrna_seq					periphery_brain_neoplastic	gbm_cell_1341				neoplastic		periphery			scrna_seq					neuronal	brain	sra.base_sums.SRP079058_SRR3935689.ALL.bw
SRR3935690	scrna_seq	rna_seq	0.20906284	cancer	non-cancer	0.5405052		primary tissue	0.59186786		female	0.64712346		newborn	0.82042414		brain		scrna_seq	scrna_seq					tumor_brain_neoplastic	gbm_cell_1342				neoplastic		tumor			scrna_seq				tumor	neuronal	brain	sra.base_sums.SRP079058_SRR3935690.ALL.bw
SRR3935691	scrna_seq	rna_seq	0.2379957	cancer	non-cancer	0.68293		primary tissue	0.4136113		female	0.745597		newborn	0.79796934		brain		scrna_seq	scrna_seq					tumor_brain_neoplastic	gbm_cell_1343				neoplastic		tumor			scrna_seq				tumor	neuronal	brain	sra.base_sums.SRP079058_SRR3935691.ALL.bw
SRR3935692	scrna_seq	rna_seq	0.22716792	cancer	non-cancer	0.59631044		primary tissue	0.55487615		female	0.84791297		newborn	0.7963178		brain		scrna_seq	scrna_seq					tumor_brain_neoplastic	gbm_cell_1344				neoplastic		tumor			scrna_seq				tumor	neuronal	brain	sra.base_sums.SRP079058_SRR3935692.ALL.bw
SRR3935693	scrna_seq	rna_seq	0.2313024	cancer	non-cancer	0.6753816		primary tissue	0.47452745		female	0.7644709		newborn	0.7942446		brain		scrna_seq	scrna_seq					tumor_brain_neoplastic	gbm_cell_1345				neoplastic		tumor			scrna_seq				tumor	neuronal	brain	sra.base_sums.SRP079058_SRR3935693.ALL.bw
SRR3935694	scrna_seq	rna_seq	0.24589832	cancer	non-cancer	0.71251965		primary tissue	0.5589354		female	0.7037088		newborn	0.81082773		brain		scrna_seq	scrna_seq					tumor_brain_neoplastic	gbm_cell_1346				neoplastic		tumor			scrna_seq				tumor	neuronal	brain	sra.base_sums.SRP079058_SRR3935694.ALL.bw
SRR3935695	scrna_seq	rna_seq	0.23184884	cancer	non-cancer	0.5920375		primary tissue	0.51440376		female	0.82326937		newborn	0.7647213		brain		scrna_seq	scrna_seq					tumor_brain_neoplastic	gbm_cell_1347				neoplastic		tumor			scrna_seq				tumor	neuronal	brain	sra.base_sums.SRP079058_SRR3935695.ALL.bw
SRR3935696	scrna_seq	rna_seq	0.23171237	cancer	non-cancer	0.71143824		primary tissue	0.42360544		female	0.69507784		newborn	0.8247177		brain		scrna_seq	scrna_seq					tumor_brain_opc	gbm_cell_1348				opc		tumor			scrna_seq				tumor	neuronal	brain	sra.base_sums.SRP079058_SRR3935696.ALL.bw
SRR3935697	scrna_seq	rna_seq	0.21903172	cancer	non-cancer	0.5518703		primary tissue	0.5472698		female	0.66964835		newborn	0.7795487		brain		scrna_seq	scrna_seq					tumor_brain_neoplastic	gbm_cell_1349				neoplastic		tumor			scrna_seq				tumor	neuronal	brain	sra.base_sums.SRP079058_SRR3935697.ALL.bw
SRR3935698	scrna_seq	rna_seq	0.23575057	cancer	non-cancer	0.59456813		primary tissue	0.5591127		female	0.75474954		newborn	0.7814772		brain		scrna_seq	scrna_seq					tumor_brain_neoplastic	gbm_cell_1350				neoplastic		tumor			scrna_seq				tumor	neuronal	brain	sra.base_sums.SRP079058_SRR3935698.ALL.bw
SRR3935699	scrna_seq	rna_seq	0.20697632	cancer	non-cancer	0.6284987		primary tissue	0.45396447		female	0.75391906		newborn	0.7757057		brain		scrna_seq	scrna_seq					tumor_brain_neoplastic	gbm_cell_1351				neoplastic		tumor			scrna_seq				tumor	neuronal	brain	sra.base_sums.SRP079058_SRR3935699.ALL.bw
SRR3935700	scrna_seq	rna_seq	0.21996017	cancer	non-cancer	0.6217589		primary tissue	0.59189814		female	0.6582385		newborn	0.79789585		brain		scrna_seq	scrna_seq					tumor_brain_neoplastic	gbm_cell_1352				neoplastic		tumor			scrna_seq				tumor	neuronal	brain	sra.base_sums.SRP079058_SRR3935700.ALL.bw
SRR3935701	scrna_seq	rna_seq	0.27923533	cancer	non-cancer	0.5811294		primary tissue	0.5808471		female	0.6545218		newborn	0.806863		brain		scrna_seq	scrna_seq					tumor_brain_neoplastic	gbm_cell_1353				neoplastic		tumor			scrna_seq				tumor	neuronal	brain	sra.base_sums.SRP079058_SRR3935701.ALL.bw
SRR3935702	scrna_seq	rna_seq	0.20547105	cancer	non-cancer	0.6204599		primary tissue	0.50006235		female	0.70654976		newborn	0.7750139		brain		scrna_seq	scrna_seq					tumor_brain_neoplastic	gbm_cell_1354				neoplastic		tumor			scrna_seq				tumor	neuronal	brain	sra.base_sums.SRP079058_SRR3935702.ALL.bw
SRR3935703	scrna_seq	rna_seq	0.2417081	cancer	non-cancer	0.75503176		primary tissue	0.61033547		female	0.75741416		newborn	0.7784164		brain		scrna_seq	scrna_seq					tumor_brain_vascular	gbm_cell_1355				vascular		tumor			scrna_seq				tumor	neuronal	brain	sra.base_sums.SRP079058_SRR3935703.ALL.bw
SRR3935704	scrna_seq	rna_seq	0.21559504	cancer	non-cancer	0.61995125		primary tissue	0.46786582		female	0.77213144		newborn	0.8054717		brain		scrna_seq	scrna_seq					tumor_brain_neoplastic	gbm_cell_1356				neoplastic		tumor			scrna_seq				tumor	neuronal	brain	sra.base_sums.SRP079058_SRR3935704.ALL.bw
SRR3935705	scrna_seq	rna_seq	0.24065062	cancer	non-cancer	0.6401537		primary tissue	0.47163928		female	0.7629737		newborn	0.80688214		brain		scrna_seq	scrna_seq					tumor_brain_neoplastic	gbm_cell_1357				neoplastic		tumor			scrna_seq				tumor	neuronal	brain	sra.base_sums.SRP079058_SRR3935705.ALL.bw
SRR3935706	scrna_seq	rna_seq	0.23251069	cancer	non-cancer	0.6787514		primary tissue	0.38895544		female	0.89027226		newborn	0.78495455		brain		scrna_seq	scrna_seq					tumor_brain_neoplastic	gbm_cell_1358				neoplastic		tumor			scrna_seq				tumor	neuronal	brain	sra.base_sums.SRP079058_SRR3935706.ALL.bw
SRR3935707	scrna_seq	rna_seq	0.24079569	cancer	non-cancer	0.59754246		primary tissue	0.5683741		female	0.7999112		newborn	0.8160751		brain		scrna_seq	scrna_seq					tumor_brain_neoplastic	gbm_cell_1359				neoplastic		tumor			scrna_seq				tumor	neuronal	brain	sra.base_sums.SRP079058_SRR3935707.ALL.bw
SRR3935708	scrna_seq	rna_seq	0.23106518	cancer	non-cancer	0.5897742		primary tissue	0.51544785		female	0.7316347		newborn	0.82332444		brain		scrna_seq	scrna_seq					tumor_brain_neoplastic	gbm_cell_1360				neoplastic		tumor			scrna_seq				tumor	neuronal	brain	sra.base_sums.SRP079058_SRR3935708.ALL.bw
SRR3935709	scrna_seq	rna_seq	0.2234691	cancer	non-cancer	0.6834187		primary tissue	0.45224056		female	0.6937249		newborn	0.765004		brain		scrna_seq	scrna_seq					tumor_brain_immune_cell	gbm_cell_1361				immune_cell		tumor			scrna_seq				tumor	neuronal	brain	sra.base_sums.SRP079058_SRR3935709.ALL.bw
SRR3935710	scrna_seq	rna_seq	0.21958123	cancer	non-cancer	0.6193226		primary tissue	0.47483715		female	0.8155298		newborn	0.81031096		brain		scrna_seq	scrna_seq					tumor_brain_neoplastic	gbm_cell_1362				neoplastic		tumor			scrna_seq				tumor	neuronal	brain	sra.base_sums.SRP079058_SRR3935710.ALL.bw
SRR3935711	scrna_seq	rna_seq	0.22237435	cancer	non-cancer	0.6439813		primary tissue	0.4146942		female	0.81067216		newborn	0.8014402		brain		scrna_seq	scrna_seq					tumor_brain_neoplastic	gbm_cell_1363				neoplastic		tumor			scrna_seq				tumor	neuronal	brain	sra.base_sums.SRP079058_SRR3935711.ALL.bw
SRR3935712	scrna_seq	rna_seq	0.22464967	cancer	non-cancer	0.62816966		primary tissue	0.44055343		female	0.8714635		newborn	0.7840209		brain		scrna_seq	scrna_seq					tumor_brain_neoplastic	gbm_cell_1364				neoplastic		tumor			scrna_seq				tumor	neuronal	brain	sra.base_sums.SRP079058_SRR3935712.ALL.bw
SRR3935713	scrna_seq	rna_seq	0.23752874	cancer	non-cancer	0.6250175		primary tissue	0.46813393		female	0.7549124		newborn	0.84209645		brain		scrna_seq	scrna_seq					tumor_brain_neoplastic	gbm_cell_1365				neoplastic		tumor			scrna_seq				tumor	neuronal	brain	sra.base_sums.SRP079058_SRR3935713.ALL.bw
SRR3935714	scrna_seq	rna_seq	0.19802614	cancer	non-cancer	0.62794554		primary tissue	0.45378038		female	0.6893928		newborn	0.81324905		brain		scrna_seq	scrna_seq					tumor_brain_neoplastic	gbm_cell_1366				neoplastic		tumor			scrna_seq				tumor	neuronal	brain	sra.base_sums.SRP079058_SRR3935714.ALL.bw
SRR3935715	scrna_seq	rna_seq	0.17237207	cancer	non-cancer	0.56531966		primary tissue	0.44891077		female	0.6575887		newborn	0.812936		brain		scrna_seq	scrna_seq					tumor_brain_neoplastic	gbm_cell_1367				neoplastic		tumor			scrna_seq				tumor	neuronal	brain	sra.base_sums.SRP079058_SRR3935715.ALL.bw
SRR3935716	scrna_seq	rna_seq	0.22818892	cancer	non-cancer	0.5972986		primary tissue	0.47350174		female	0.76703066		newborn	0.821802		brain		scrna_seq	scrna_seq					tumor_brain_neoplastic	gbm_cell_1368				neoplastic		tumor			scrna_seq				tumor	neuronal	brain	sra.base_sums.SRP079058_SRR3935716.ALL.bw
SRR3935717	scrna_seq	rna_seq	0.27258703	cancer	non-cancer	0.6532665		primary tissue	0.624747		female	0.6722712		newborn	0.7903919		brain		scrna_seq	scrna_seq					tumor_brain_neoplastic	gbm_cell_1369				neoplastic		tumor			scrna_seq				tumor	neuronal	brain	sra.base_sums.SRP079058_SRR3935717.ALL.bw
SRR3935718	scrna_seq	rna_seq	0.22224666	cancer	non-cancer	0.73608935		primary tissue	0.6089114		female	0.7233564		newborn	0.71586406		brain		scrna_seq	scrna_seq					tumor_brain_vascular	gbm_cell_1370				vascular		tumor			scrna_seq				tumor	neuronal	brain	sra.base_sums.SRP079058_SRR3935718.ALL.bw
SRR3935719	scrna_seq	rna_seq	0.29779541	cancer	non-cancer	0.5709408		primary tissue	0.5904447		female	0.81234646		newborn	0.79383546		brain		scrna_seq	scrna_seq					tumor_brain_neoplastic	gbm_cell_1371				neoplastic		tumor			scrna_seq				tumor	neuronal	brain	sra.base_sums.SRP079058_SRR3935719.ALL.bw
SRR3935720	scrna_seq	rna_seq	0.23992321	cancer	non-cancer	0.65959877		primary tissue	0.4820136		female	0.7549539		newborn	0.80106753		brain		scrna_seq	scrna_seq					tumor_brain_vascular	gbm_cell_1372				vascular		tumor			scrna_seq				tumor	neuronal	brain	sra.base_sums.SRP079058_SRR3935720.ALL.bw
SRR3935721	scrna_seq	rna_seq	0.20475553	cancer	non-cancer	0.66228634		primary tissue	0.47215208		female	0.74970347		newborn	0.8017376		brain		scrna_seq	scrna_seq					tumor_brain_vascular	gbm_cell_1373				vascular		tumor			scrna_seq				tumor	neuronal	brain	sra.base_sums.SRP079058_SRR3935721.ALL.bw
SRR3935722	scrna_seq	rna_seq	0.26533583	cancer	non-cancer	0.6302375		primary tissue	0.5379206		female	0.7479798		newborn	0.76102996		brain		scrna_seq	scrna_seq					tumor_brain_neoplastic	gbm_cell_1374				neoplastic		tumor			scrna_seq				tumor	neuronal	brain	sra.base_sums.SRP079058_SRR3935722.ALL.bw
SRR3935723	scrna_seq	rna_seq	0.22949702	cancer	non-cancer	0.6264853		primary tissue	0.43798968		female	0.7353052		newborn	0.8014293		brain		scrna_seq	scrna_seq					tumor_brain_neoplastic	gbm_cell_1375				neoplastic		tumor			scrna_seq				tumor	neuronal	brain	sra.base_sums.SRP079058_SRR3935723.ALL.bw
SRR3935724	scrna_seq	rna_seq	0.2465326	cancer	non-cancer	0.59212583		primary tissue	0.52467644		female	0.7176127		newborn	0.81981564		brain		scrna_seq	scrna_seq					tumor_brain_neoplastic	gbm_cell_1376				neoplastic		tumor			scrna_seq				tumor	neuronal	brain	sra.base_sums.SRP079058_SRR3935724.ALL.bw
SRR3935725	scrna_seq	rna_seq	0.23636991	cancer	non-cancer	0.71220016		primary tissue	0.4828954		female	0.74980986		newborn	0.76387876		brain		scrna_seq	scrna_seq					tumor_brain_vascular	gbm_cell_1377				vascular		tumor			scrna_seq				tumor	neuronal	brain	sra.base_sums.SRP079058_SRR3935725.ALL.bw
SRR3935726	scrna_seq	rna_seq	0.21650954	cancer	non-cancer	0.62403804		primary tissue	0.43879026		female	0.7132213		newborn	0.79257387		brain		scrna_seq	scrna_seq					tumor_brain_neoplastic	gbm_cell_1378				neoplastic		tumor			scrna_seq				tumor	neuronal	brain	sra.base_sums.SRP079058_SRR3935726.ALL.bw
SRR3935727	scrna_seq	rna_seq	0.21329962	cancer	non-cancer	0.60302347		primary tissue	0.47537857		female	0.7559881		newborn	0.81789976		brain		scrna_seq	scrna_seq					tumor_brain_neoplastic	gbm_cell_1379				neoplastic		tumor			scrna_seq				tumor	neuronal	brain	sra.base_sums.SRP079058_SRR3935727.ALL.bw
SRR3935728	scrna_seq	rna_seq	0.31898028	cancer	non-cancer	0.58024067		primary tissue	0.61567503		female	0.80574816		newborn	0.85777926		brain		scrna_seq	scrna_seq					tumor_brain_neoplastic	gbm_cell_1380				neoplastic		tumor			scrna_seq				tumor	neuronal	brain	sra.base_sums.SRP079058_SRR3935728.ALL.bw
SRR3935729	scrna_seq	rna_seq	0.23554708	cancer	non-cancer	0.5996039		primary tissue	0.61749464		female	0.72442853		newborn	0.77055454		brain		scrna_seq	scrna_seq					tumor_brain_neoplastic	gbm_cell_1381				neoplastic		tumor			scrna_seq				tumor	neuronal	brain	sra.base_sums.SRP079058_SRR3935729.ALL.bw
SRR3935730	scrna_seq	rna_seq	0.23348685	cancer	non-cancer	0.6452226		primary tissue	0.47741166		female	0.73864		newborn	0.7715913		brain		scrna_seq	scrna_seq					tumor_brain_neoplastic	gbm_cell_1382				neoplastic		tumor			scrna_seq				tumor	neuronal	brain	sra.base_sums.SRP079058_SRR3935730.ALL.bw
SRR3935731	scrna_seq	rna_seq	0.26301312	cancer	non-cancer	0.5524229		primary tissue	0.59419346		female	0.7797963		newborn	0.7491719		brain		scrna_seq	scrna_seq					tumor_brain_neoplastic	gbm_cell_1383				neoplastic		tumor			scrna_seq				tumor	neuronal	brain	sra.base_sums.SRP079058_SRR3935731.ALL.bw
SRR3935732	scrna_seq	rna_seq	0.24678412	cancer	non-cancer	0.57926244		primary tissue	0.4948375		female	0.84049404		newborn	0.7638334		brain		scrna_seq	scrna_seq					tumor_brain_neoplastic	gbm_cell_1384				neoplastic		tumor			scrna_seq				tumor	neuronal	brain	sra.base_sums.SRP079058_SRR3935732.ALL.bw
SRR3935733	scrna_seq	rna_seq	0.2216577	cancer	non-cancer	0.58095115		primary tissue	0.48622763		female	0.7371653		newborn	0.80739003		brain		scrna_seq	scrna_seq					tumor_brain_neoplastic	gbm_cell_1385				neoplastic		tumor			scrna_seq				tumor	neuronal	brain	sra.base_sums.SRP079058_SRR3935733.ALL.bw
SRR3935734	scrna_seq	rna_seq	0.243741	cancer	non-cancer	0.6384961		primary tissue	0.4491672		female	0.90316653		newborn	0.737475		brain		scrna_seq	scrna_seq					tumor_brain_neoplastic	gbm_cell_1386				neoplastic		tumor			scrna_seq				tumor	neuronal	brain	sra.base_sums.SRP079058_SRR3935734.ALL.bw
SRR3935735	scrna_seq	rna_seq	0.23307501	cancer	non-cancer	0.56049603		primary tissue	0.5229397		female	0.7621407		newborn	0.80953103		brain		scrna_seq	scrna_seq					tumor_brain_neoplastic	gbm_cell_1387				neoplastic		tumor			scrna_seq				tumor	neuronal	brain	sra.base_sums.SRP079058_SRR3935735.ALL.bw
SRR3935736	scrna_seq	rna_seq	0.25984293	cancer	non-cancer	0.73933846		primary tissue	0.6086359		female	0.81373274		newborn	0.6884986		brain		scrna_seq	scrna_seq					tumor_brain_vascular	gbm_cell_1388				vascular		tumor			scrna_seq				tumor	neuronal	brain	sra.base_sums.SRP079058_SRR3935736.ALL.bw
SRR3935737	scrna_seq	rna_seq	0.23263833	cancer	non-cancer	0.60441184		primary tissue	0.46380237		female	0.8458156		newborn	0.77163047		brain		scrna_seq	scrna_seq					tumor_brain_neoplastic	gbm_cell_1389				neoplastic		tumor			scrna_seq				tumor	neuronal	brain	sra.base_sums.SRP079058_SRR3935737.ALL.bw
SRR3935738	scrna_seq	rna_seq	0.24186169	cancer	non-cancer	0.5497602		primary tissue	0.55279696		female	0.75334305		newborn	0.8216004		brain		scrna_seq	scrna_seq					tumor_brain_neoplastic	gbm_cell_1390				neoplastic		tumor			scrna_seq				tumor	neuronal	brain	sra.base_sums.SRP079058_SRR3935738.ALL.bw
SRR3935739	scrna_seq	rna_seq	0.22167145	cancer	non-cancer	0.5132364		primary tissue	0.5522798		female	0.71448326		newborn	0.789317		brain		scrna_seq	scrna_seq					tumor_brain_neoplastic	gbm_cell_1391				neoplastic		tumor			scrna_seq				tumor	neuronal	brain	sra.base_sums.SRP079058_SRR3935739.ALL.bw
SRR3935740	scrna_seq	rna_seq	0.25487655	cancer	non-cancer	0.7634864		primary tissue	0.54276735		female	0.8306514		newborn	0.79092765		brain		scrna_seq	scrna_seq					tumor_brain_opc	gbm_cell_1392				opc		tumor			scrna_seq				tumor	neuronal	brain	sra.base_sums.SRP079058_SRR3935740.ALL.bw
SRR3935741	scrna_seq	rna_seq	0.24841127	cancer	non-cancer	0.63309884		primary tissue	0.53106505		female	0.8110675		newborn	0.81017846		brain		scrna_seq	scrna_seq					tumor_brain_neoplastic	gbm_cell_1393				neoplastic		tumor			scrna_seq				tumor	neuronal	brain	sra.base_sums.SRP079058_SRR3935741.ALL.bw
SRR3935742	scrna_seq	rna_seq	0.23841839	cancer	non-cancer	0.59598213		primary tissue	0.48609954		female	0.82437134		newborn	0.7747099		brain		scrna_seq	scrna_seq					tumor_brain_neoplastic	gbm_cell_1394				neoplastic		tumor			scrna_seq				tumor	neuronal	brain	sra.base_sums.SRP079058_SRR3935742.ALL.bw
SRR3935743	scrna_seq	rna_seq	0.25161865	cancer	non-cancer	0.65344685		primary tissue	0.4994441		female	0.73064625		newborn	0.78677595		brain		scrna_seq	scrna_seq					tumor_brain_opc	gbm_cell_1395				opc		tumor			scrna_seq				tumor	neuronal	brain	sra.base_sums.SRP079058_SRR3935743.ALL.bw
SRR3935744	scrna_seq	rna_seq	0.23834236	cancer	non-cancer	0.7153635		primary tissue	0.46760055		female	0.765858		newborn	0.7991733		brain		scrna_seq	scrna_seq					tumor_brain_vascular	gbm_cell_1396				vascular		tumor			scrna_seq				tumor	neuronal	brain	sra.base_sums.SRP079058_SRR3935744.ALL.bw
SRR3935745	scrna_seq	rna_seq	0.28659394	cancer	non-cancer	0.72635573		primary tissue	0.5290356		female	0.8273454		newborn	0.852435		brain		scrna_seq	scrna_seq					tumor_brain_opc	gbm_cell_1397				opc		tumor			scrna_seq				tumor	neuronal	brain	sra.base_sums.SRP079058_SRR3935745.ALL.bw
SRR3935746	scrna_seq	rna_seq	0.24858914	cancer	non-cancer	0.5987048		primary tissue	0.49083847		female	0.7933372		newborn	0.77917963		brain		scrna_seq	scrna_seq					tumor_brain_neoplastic	gbm_cell_1398				neoplastic		tumor			scrna_seq				tumor	neuronal	brain	sra.base_sums.SRP079058_SRR3935746.ALL.bw
SRR3935747	scrna_seq	rna_seq	0.21338388	cancer	non-cancer	0.5489969		primary tissue	0.56353366		female	0.7355265		newborn	0.80403763		brain		scrna_seq	scrna_seq					tumor_brain_neoplastic	gbm_cell_1399				neoplastic		tumor			scrna_seq				tumor	neuronal	brain	sra.base_sums.SRP079058_SRR3935747.ALL.bw
SRR3935748	scrna_seq	rna_seq	0.29391915	cancer	non-cancer	0.53518116		primary tissue	0.6060427		female	0.6996257		newborn	0.84007186		brain		scrna_seq	scrna_seq					tumor_brain_neoplastic	gbm_cell_1400				neoplastic		tumor			scrna_seq				tumor	neuronal	brain	sra.base_sums.SRP079058_SRR3935748.ALL.bw
SRR3935749	scrna_seq	rna_seq	0.21455246	cancer	non-cancer	0.64206064		primary tissue	0.53741103		female	0.7359063		newborn	0.79612535		brain		scrna_seq	scrna_seq					tumor_brain_neoplastic	gbm_cell_1401				neoplastic		tumor			scrna_seq				tumor	neuronal	brain	sra.base_sums.SRP079058_SRR3935749.ALL.bw
SRR3935750	scrna_seq	rna_seq	0.25332117	cancer	non-cancer	0.61880934		primary tissue	0.53336895		female	0.7811438		newborn	0.79446113		brain		scrna_seq	scrna_seq					tumor_brain_neoplastic	gbm_cell_1402				neoplastic		tumor			scrna_seq				tumor	neuronal	brain	sra.base_sums.SRP079058_SRR3935750.ALL.bw
SRR3935751	scrna_seq	rna_seq	0.20293264	cancer	non-cancer	0.6477508		primary tissue	0.46990559		female	0.8574585		newborn	0.8089509		brain		scrna_seq	scrna_seq					tumor_brain_neoplastic	gbm_cell_1403				neoplastic		tumor			scrna_seq				tumor	neuronal	brain	sra.base_sums.SRP079058_SRR3935751.ALL.bw
SRR3935752	scrna_seq	rna_seq	0.21174888	cancer	non-cancer	0.64917153		primary tissue	0.4626772		female	0.7813666		newborn	0.83985895		brain		scrna_seq	scrna_seq					tumor_brain_neoplastic	gbm_cell_1404				neoplastic		tumor			scrna_seq				tumor	neuronal	brain	sra.base_sums.SRP079058_SRR3935752.ALL.bw
SRR3935753	scrna_seq	rna_seq	0.2195363	cancer	non-cancer	0.6133779		primary tissue	0.47312978		female	0.7709393		newborn	0.7773562		brain		scrna_seq	scrna_seq					tumor_brain_neoplastic	gbm_cell_1405				neoplastic		tumor			scrna_seq				tumor	neuronal	brain	sra.base_sums.SRP079058_SRR3935753.ALL.bw
SRR3935754	scrna_seq	rna_seq	0.41138414	cancer	non-cancer	0.69077486		primary cell	0.76344836		female	0.3655414		newborn	0.80754066		brain		scrna_seq	scrna_seq					tumor_brain_immune_cell	gbm_cell_1406				immune_cell		tumor			scrna_seq				tumor	neuronal	brain	sra.base_sums.SRP079058_SRR3935754.ALL.bw
SRR3935755	scrna_seq	rna_seq	0.24014759	cancer	non-cancer	0.5148384		primary tissue	0.54307854		female	0.7860294		newborn	0.77100855		brain		scrna_seq	scrna_seq					tumor_brain_neoplastic	gbm_cell_1407				neoplastic		tumor			scrna_seq				tumor	neuronal	brain	sra.base_sums.SRP079058_SRR3935755.ALL.bw
SRR3935756	scrna_seq	rna_seq	0.24119253	cancer	non-cancer	0.7022297		primary tissue	0.50382906		female	0.83669627		newborn	0.8140997		brain		scrna_seq	scrna_seq					tumor_brain_opc	gbm_cell_1408				opc		tumor			scrna_seq				tumor	neuronal	brain	sra.base_sums.SRP079058_SRR3935756.ALL.bw
SRR3935757	scrna_seq	rna_seq	0.27529746	cancer	non-cancer	0.53567845		primary tissue	0.53941965		female	0.7269437		newborn	0.8105727		brain		scrna_seq	scrna_seq					tumor_brain_neoplastic	gbm_cell_1409				neoplastic		tumor			scrna_seq				tumor	neuronal	brain	sra.base_sums.SRP079058_SRR3935757.ALL.bw
SRR3935758	scrna_seq	rna_seq	0.22645622	cancer	non-cancer	0.6159532		primary tissue	0.4970339		female	0.78868216		newborn	0.79892814		brain		scrna_seq	scrna_seq					tumor_brain_neoplastic	gbm_cell_1410				neoplastic		tumor			scrna_seq				tumor	neuronal	brain	sra.base_sums.SRP079058_SRR3935758.ALL.bw
SRR3935759	scrna_seq	rna_seq	0.24026251	cancer	non-cancer	0.5389876		primary tissue	0.443998		female	0.79415256		newborn	0.7816202		brain		scrna_seq	scrna_seq					tumor_brain_neoplastic	gbm_cell_1411				neoplastic		tumor			scrna_seq				tumor	neuronal	brain	sra.base_sums.SRP079058_SRR3935759.ALL.bw
SRR3935760	scrna_seq	rna_seq	0.23217338	cancer	non-cancer	0.6266927		primary tissue	0.4653867		female	0.74912673		newborn	0.7794518		brain		scrna_seq	scrna_seq					tumor_brain_neoplastic	gbm_cell_1412				neoplastic		tumor			scrna_seq				tumor	neuronal	brain	sra.base_sums.SRP079058_SRR3935760.ALL.bw
SRR3935761	scrna_seq	rna_seq	0.25965437	cancer	non-cancer	0.5763917		primary tissue	0.5089707		female	0.7999887		newborn	0.8090031		brain		scrna_seq	scrna_seq					tumor_brain_neoplastic	gbm_cell_1413				neoplastic		tumor			scrna_seq				tumor	neuronal	brain	sra.base_sums.SRP079058_SRR3935761.ALL.bw
SRR3935762	scrna_seq	rna_seq	0.21007346	cancer	non-cancer	0.58355004		primary tissue	0.5038583		female	0.7534327		newborn	0.8107186		brain		scrna_seq	scrna_seq					tumor_brain_neoplastic	gbm_cell_1414				neoplastic		tumor			scrna_seq				tumor	neuronal	brain	sra.base_sums.SRP079058_SRR3935762.ALL.bw
SRR3935763	scrna_seq	rna_seq	0.244404	cancer	non-cancer	0.6509333		primary tissue	0.51191974		female	0.85494834		newborn	0.7858832		brain		scrna_seq	scrna_seq					tumor_brain_neoplastic	gbm_cell_1415				neoplastic		tumor			scrna_seq				tumor	neuronal	brain	sra.base_sums.SRP079058_SRR3935763.ALL.bw
SRR3935764	scrna_seq	rna_seq	0.2548171	cancer	non-cancer	0.5385799		primary tissue	0.50901437		female	0.83040136		newborn	0.69789994		brain		scrna_seq	scrna_seq					tumor_brain_neoplastic	gbm_cell_1416				neoplastic		tumor			scrna_seq				tumor	neuronal	brain	sra.base_sums.SRP079058_SRR3935764.ALL.bw
SRR3935765	scrna_seq	rna_seq	0.23474444	cancer	non-cancer	0.61426795		primary tissue	0.49358654		female	0.8434539		newborn	0.80967116		brain		scrna_seq	scrna_seq					tumor_brain_neoplastic	gbm_cell_1417				neoplastic		tumor			scrna_seq				tumor	neuronal	brain	sra.base_sums.SRP079058_SRR3935765.ALL.bw
SRR3935766	scrna_seq	rna_seq	0.18732883	cancer	non-cancer	0.70660645		primary tissue	0.45311967		female	0.7631045		newborn	0.77361906		brain		scrna_seq	scrna_seq					tumor_brain_vascular	gbm_cell_1418				vascular		tumor			scrna_seq				tumor	neuronal	brain	sra.base_sums.SRP079058_SRR3935766.ALL.bw
SRR3935767	scrna_seq	rna_seq	0.16358873	cancer	non-cancer	0.5885206		primary tissue	0.406058		female	0.72853684		newborn	0.79979205		brain		scrna_seq	scrna_seq					tumor_brain_neoplastic	gbm_cell_1419				neoplastic		tumor			scrna_seq				tumor	neuronal	brain	sra.base_sums.SRP079058_SRR3935767.ALL.bw
SRR3935768	scrna_seq	rna_seq	0.19224858	cancer	non-cancer	0.63637114		primary tissue	0.414725		female	0.77272516		newborn	0.7912636		brain		scrna_seq	scrna_seq					tumor_brain_neoplastic	gbm_cell_1420				neoplastic		tumor			scrna_seq				tumor	neuronal	brain	sra.base_sums.SRP079058_SRR3935768.ALL.bw
SRR3935769	scrna_seq	rna_seq	0.20798105	cancer	non-cancer	0.6279069		primary tissue	0.47240198		female	0.69661844		newborn	0.80091816		brain		scrna_seq	scrna_seq					tumor_brain_neoplastic	gbm_cell_1421				neoplastic		tumor			scrna_seq				tumor	neuronal	brain	sra.base_sums.SRP079058_SRR3935769.ALL.bw
SRR3935770	scrna_seq	rna_seq	0.19341598	cancer	non-cancer	0.63401675		primary tissue	0.45356146		female	0.74738663		newborn	0.7957993		brain		scrna_seq	scrna_seq					tumor_brain_neoplastic	gbm_cell_1422				neoplastic		tumor			scrna_seq				tumor	neuronal	brain	sra.base_sums.SRP079058_SRR3935770.ALL.bw
SRR3935771	scrna_seq	rna_seq	0.17499003	cancer	non-cancer	0.6299918		primary tissue	0.412778		female	0.7658001		newborn	0.78777325		brain		scrna_seq	scrna_seq					tumor_brain_neoplastic	gbm_cell_1423				neoplastic		tumor			scrna_seq				tumor	neuronal	brain	sra.base_sums.SRP079058_SRR3935771.ALL.bw
SRR3935772	scrna_seq	rna_seq	0.20896748	cancer	non-cancer	0.6626861		primary tissue	0.41116443		female	0.7448275		newborn	0.78005856		brain		scrna_seq	scrna_seq					tumor_brain_vascular	gbm_cell_1424				vascular		tumor			scrna_seq				tumor	neuronal	brain	sra.base_sums.SRP079058_SRR3935772.ALL.bw
SRR3935773	scrna_seq	rna_seq	0.17390938	cancer	non-cancer	0.5938871		primary tissue	0.43639916		female	0.7027038		newborn	0.8049487		brain		scrna_seq	scrna_seq					tumor_brain_neoplastic	gbm_cell_1425				neoplastic		tumor			scrna_seq				tumor	neuronal	brain	sra.base_sums.SRP079058_SRR3935773.ALL.bw
SRR3935774	scrna_seq	rna_seq	0.16735189	cancer	non-cancer	0.6186714		primary tissue	0.3977483		female	0.72691506		newborn	0.7903511		brain		scrna_seq	scrna_seq					tumor_brain_neoplastic	gbm_cell_1426				neoplastic		tumor			scrna_seq				tumor	neuronal	brain	sra.base_sums.SRP079058_SRR3935774.ALL.bw
SRR3935775	scrna_seq	rna_seq	0.1894104	cancer	non-cancer	0.6727081		primary tissue	0.41412774		female	0.7195607		newborn	0.7834984		brain		scrna_seq	scrna_seq					tumor_brain_neoplastic	gbm_cell_1427				neoplastic		tumor			scrna_seq				tumor	neuronal	brain	sra.base_sums.SRP079058_SRR3935775.ALL.bw
SRR3935776	scrna_seq	rna_seq	0.18795493	cancer	non-cancer	0.624905		primary tissue	0.41293272		female	0.7500555		newborn	0.78804964		brain		scrna_seq	scrna_seq					tumor_brain_vascular	gbm_cell_1428				vascular		tumor			scrna_seq				tumor	neuronal	brain	sra.base_sums.SRP079058_SRR3935776.ALL.bw
SRR3935777	scrna_seq	rna_seq	0.18134345	cancer	non-cancer	0.66308504		primary tissue	0.42874366		female	0.719676		newborn	0.80672616		brain		scrna_seq	scrna_seq					tumor_brain_vascular	gbm_cell_1429				vascular		tumor			scrna_seq				tumor	neuronal	brain	sra.base_sums.SRP079058_SRR3935777.ALL.bw
SRR3935778	scrna_seq	rna_seq	0.17655887	cancer	non-cancer	0.6401028		primary tissue	0.41944432		female	0.7437726		newborn	0.78049827		brain		scrna_seq	scrna_seq					tumor_brain_neoplastic	gbm_cell_1430				neoplastic		tumor			scrna_seq				tumor	neuronal	brain	sra.base_sums.SRP079058_SRR3935778.ALL.bw
SRR3935779	scrna_seq	rna_seq	0.1750404	cancer	non-cancer	0.6566744		primary tissue	0.40529743		female	0.7159651		newborn	0.7898146		brain		scrna_seq	scrna_seq					tumor_brain_vascular	gbm_cell_1431				vascular		tumor			scrna_seq				tumor	neuronal	brain	sra.base_sums.SRP079058_SRR3935779.ALL.bw
SRR3935780	scrna_seq	rna_seq	0.18229805	cancer	non-cancer	0.6571768		primary tissue	0.39468217		female	0.7943785		newborn	0.7983553		brain		scrna_seq	scrna_seq					tumor_brain_neoplastic	gbm_cell_1432				neoplastic		tumor			scrna_seq				tumor	neuronal	brain	sra.base_sums.SRP079058_SRR3935780.ALL.bw
SRR3935781	scrna_seq	rna_seq	0.1681825	cancer	non-cancer	0.6399791		primary tissue	0.41763282		female	0.72447		newborn	0.7924351		brain		scrna_seq	scrna_seq					tumor_brain_vascular	gbm_cell_1433				vascular		tumor			scrna_seq				tumor	neuronal	brain	sra.base_sums.SRP079058_SRR3935781.ALL.bw
SRR3935782	scrna_seq	rna_seq	0.16947456	cancer	non-cancer	0.6610651		primary tissue	0.4116977		female	0.73099566		newborn	0.8022604		brain		scrna_seq	scrna_seq					tumor_brain_neoplastic	gbm_cell_1434				neoplastic		tumor			scrna_seq				tumor	neuronal	brain	sra.base_sums.SRP079058_SRR3935782.ALL.bw
SRR3935783	scrna_seq	rna_seq	0.17779107	cancer	non-cancer	0.58807284		primary tissue	0.45060787		female	0.7289585		newborn	0.7908115		brain		scrna_seq	scrna_seq					tumor_brain_neoplastic	gbm_cell_1435				neoplastic		tumor			scrna_seq				tumor	neuronal	brain	sra.base_sums.SRP079058_SRR3935783.ALL.bw
SRR3935784	scrna_seq	rna_seq	0.18386902	cancer	non-cancer	0.6307174		primary tissue	0.41735446		female	0.76200163		newborn	0.7883501		brain		scrna_seq	scrna_seq					tumor_brain_neoplastic	gbm_cell_1436				neoplastic		tumor			scrna_seq				tumor	neuronal	brain	sra.base_sums.SRP079058_SRR3935784.ALL.bw
SRR3935785	scrna_seq	rna_seq	0.18823986	cancer	non-cancer	0.59943044		primary tissue	0.44397503		female	0.7473366		newborn	0.7846366		brain		scrna_seq	scrna_seq					tumor_brain_neoplastic	gbm_cell_1437				neoplastic		tumor			scrna_seq				tumor	neuronal	brain	sra.base_sums.SRP079058_SRR3935785.ALL.bw
SRR3935786	scrna_seq	rna_seq	0.19992054	cancer	non-cancer	0.6211247		primary tissue	0.4509085		female	0.82482857		newborn	0.7942914		brain		scrna_seq	scrna_seq					tumor_brain_neoplastic	gbm_cell_1438				neoplastic		tumor			scrna_seq				tumor	neuronal	brain	sra.base_sums.SRP079058_SRR3935786.ALL.bw
SRR3935787	scrna_seq	rna_seq	0.17454019	cancer	non-cancer	0.6546452		primary tissue	0.41355756		female	0.73994005		newborn	0.78940177		brain		scrna_seq	scrna_seq					tumor_brain_vascular	gbm_cell_1439				vascular		tumor			scrna_seq				tumor	neuronal	brain	sra.base_sums.SRP079058_SRR3935787.ALL.bw
SRR3935788	scrna_seq	rna_seq	0.18876894	cancer	non-cancer	0.6478325		primary tissue	0.43679392		female	0.693504		newborn	0.80302775		brain		scrna_seq	scrna_seq					tumor_brain_neoplastic	gbm_cell_1440				neoplastic		tumor			scrna_seq				tumor	neuronal	brain	sra.base_sums.SRP079058_SRR3935788.ALL.bw
SRR3935789	scrna_seq	rna_seq	0.18180758	cancer	non-cancer	0.6087041		primary tissue	0.44267154		female	0.7435584		newborn	0.7997052		brain		scrna_seq	scrna_seq					tumor_brain_neoplastic	gbm_cell_1441				neoplastic		tumor			scrna_seq				tumor	neuronal	brain	sra.base_sums.SRP079058_SRR3935789.ALL.bw
SRR3935790	scrna_seq	rna_seq	0.2141702	cancer	non-cancer	0.6192119		primary tissue	0.5010332		female	0.7775149		newborn	0.77125704		brain		scrna_seq	scrna_seq					tumor_brain_vascular	gbm_cell_1442				vascular		tumor			scrna_seq				tumor	neuronal	brain	sra.base_sums.SRP079058_SRR3935790.ALL.bw
SRR3935791	scrna_seq	rna_seq	0.19959842	cancer	non-cancer	0.63216025		primary tissue	0.48317707		female	0.75304365		newborn	0.7782228		brain		scrna_seq	scrna_seq					tumor_brain_vascular	gbm_cell_1443				vascular		tumor			scrna_seq				tumor	neuronal	brain	sra.base_sums.SRP079058_SRR3935791.ALL.bw
SRR3935792	scrna_seq	rna_seq	0.1988395	cancer	non-cancer	0.63806075		primary tissue	0.4250004		female	0.78852975		newborn	0.80221987		brain		scrna_seq	scrna_seq					tumor_brain_neoplastic	gbm_cell_1444				neoplastic		tumor			scrna_seq				tumor	neuronal	brain	sra.base_sums.SRP079058_SRR3935792.ALL.bw
SRR3935793	scrna_seq	rna_seq	0.21498375	cancer	non-cancer	0.63154167		primary tissue	0.45689058		female	0.72622776		newborn	0.81116897		brain		scrna_seq	scrna_seq					tumor_brain_neoplastic	gbm_cell_1445				neoplastic		tumor			scrna_seq				tumor	neuronal	brain	sra.base_sums.SRP079058_SRR3935793.ALL.bw
SRR3935794	scrna_seq	rna_seq	0.19119288	cancer	non-cancer	0.62723106		primary tissue	0.38923612		female	0.81784433		newborn	0.7976526		brain		scrna_seq	scrna_seq					tumor_brain_neoplastic	gbm_cell_1446				neoplastic		tumor			scrna_seq				tumor	neuronal	brain	sra.base_sums.SRP079058_SRR3935794.ALL.bw
SRR3935795	scrna_seq	rna_seq	0.19689652	cancer	non-cancer	0.64746875		primary tissue	0.40989885		female	0.809392		newborn	0.78790265		brain		scrna_seq	scrna_seq					tumor_brain_neoplastic	gbm_cell_1447				neoplastic		tumor			scrna_seq				tumor	neuronal	brain	sra.base_sums.SRP079058_SRR3935795.ALL.bw
SRR3935796	scrna_seq	rna_seq	0.18573372	cancer	non-cancer	0.6461031		primary tissue	0.4248583		female	0.7514666		newborn	0.7922916		brain		scrna_seq	scrna_seq					tumor_brain_neoplastic	gbm_cell_1448				neoplastic		tumor			scrna_seq				tumor	neuronal	brain	sra.base_sums.SRP079058_SRR3935796.ALL.bw
SRR3935797	scrna_seq	rna_seq	0.19298504	cancer	non-cancer	0.6414013		primary tissue	0.42521536		female	0.71781373		newborn	0.7944283		brain		scrna_seq	scrna_seq					tumor_brain_vascular	gbm_cell_1449				vascular		tumor			scrna_seq				tumor	neuronal	brain	sra.base_sums.SRP079058_SRR3935797.ALL.bw
SRR3935798	scrna_seq	rna_seq	0.20762722	cancer	non-cancer	0.6646338		primary tissue	0.40225685		female	0.74309456		newborn	0.7819748		brain		scrna_seq	scrna_seq					tumor_brain_neoplastic	gbm_cell_1450				neoplastic		tumor			scrna_seq				tumor	neuronal	brain	sra.base_sums.SRP079058_SRR3935798.ALL.bw
SRR3935799	scrna_seq	rna_seq	0.18250345	cancer	non-cancer	0.60986257		primary tissue	0.46192104		female	0.7473545		newborn	0.80436003		brain		scrna_seq	scrna_seq					tumor_brain_neoplastic	gbm_cell_1451				neoplastic		tumor			scrna_seq				tumor	neuronal	brain	sra.base_sums.SRP079058_SRR3935799.ALL.bw
SRR3935800	scrna_seq	rna_seq	0.18502283	cancer	non-cancer	0.65018773		primary tissue	0.41252223		female	0.73760426		newborn	0.802477		brain		scrna_seq	scrna_seq					tumor_brain_vascular	gbm_cell_1452				vascular		tumor			scrna_seq				tumor	neuronal	brain	sra.base_sums.SRP079058_SRR3935800.ALL.bw
SRR3935801	scrna_seq	rna_seq	0.17659952	cancer	non-cancer	0.64423704		primary tissue	0.4209864		female	0.68914235		newborn	0.78916883		brain		scrna_seq	scrna_seq					tumor_brain_neoplastic	gbm_cell_1453				neoplastic		tumor			scrna_seq				tumor	neuronal	brain	sra.base_sums.SRP079058_SRR3935801.ALL.bw
SRR3935802	scrna_seq	rna_seq	0.17619883	cancer	non-cancer	0.62081033		primary tissue	0.42071998		female	0.7867895		newborn	0.79260147		brain		scrna_seq	scrna_seq					tumor_brain_neoplastic	gbm_cell_1454				neoplastic		tumor			scrna_seq				tumor	neuronal	brain	sra.base_sums.SRP079058_SRR3935802.ALL.bw
SRR3935803	scrna_seq	rna_seq	0.25234717	cancer	non-cancer	0.6427305		primary tissue	0.52203876		female	0.74796385		newborn	0.7412686		brain		scrna_seq	scrna_seq					tumor_brain_vascular	gbm_cell_1455				vascular		tumor			scrna_seq				tumor	neuronal	brain	sra.base_sums.SRP079058_SRR3935803.ALL.bw
SRR3935804	scrna_seq	rna_seq	0.18409675	cancer	non-cancer	0.6309675		primary tissue	0.39842546		female	0.7033271		newborn	0.7983522		brain		scrna_seq	scrna_seq					tumor_brain_neoplastic	gbm_cell_1456				neoplastic		tumor			scrna_seq				tumor	neuronal	brain	sra.base_sums.SRP079058_SRR3935804.ALL.bw
SRR3935805	scrna_seq	rna_seq	0.17669895	cancer	non-cancer	0.64361304		primary tissue	0.41722596		female	0.70239204		newborn	0.7956846		brain		scrna_seq	scrna_seq					tumor_brain_neoplastic	gbm_cell_1457				neoplastic		tumor			scrna_seq				tumor	neuronal	brain	sra.base_sums.SRP079058_SRR3935805.ALL.bw
SRR3935806	scrna_seq	rna_seq	0.19912992	cancer	non-cancer	0.6504838		primary tissue	0.4182752		female	0.75225955		newborn	0.8106417		brain		scrna_seq	scrna_seq					tumor_brain_neoplastic	gbm_cell_1458				neoplastic		tumor			scrna_seq				tumor	neuronal	brain	sra.base_sums.SRP079058_SRR3935806.ALL.bw
SRR3935807	scrna_seq	rna_seq	0.17506383	cancer	non-cancer	0.67659754		primary tissue	0.40874347		female	0.73149985		newborn	0.80170536		brain		scrna_seq	scrna_seq					tumor_brain_vascular	gbm_cell_1459				vascular		tumor			scrna_seq				tumor	neuronal	brain	sra.base_sums.SRP079058_SRR3935807.ALL.bw
SRR3935808	scrna_seq	rna_seq	0.18425657	cancer	non-cancer	0.59303486		primary tissue	0.42387533		female	0.745958		newborn	0.80928046		brain		scrna_seq	scrna_seq					tumor_brain_neoplastic	gbm_cell_1460				neoplastic		tumor			scrna_seq				tumor	neuronal	brain	sra.base_sums.SRP079058_SRR3935808.ALL.bw
SRR3935809	scrna_seq	rna_seq	0.1861033	cancer	non-cancer	0.6303858		primary tissue	0.4132513		female	0.76239175		newborn	0.80268884		brain		scrna_seq	scrna_seq					tumor_brain_neoplastic	gbm_cell_1461				neoplastic		tumor			scrna_seq				tumor	neuronal	brain	sra.base_sums.SRP079058_SRR3935809.ALL.bw
SRR3935810	scrna_seq	rna_seq	0.18334234	cancer	non-cancer	0.66313094		primary tissue	0.41076067		female	0.7219561		newborn	0.8024579		brain		scrna_seq	scrna_seq					tumor_brain_vascular	gbm_cell_1462				vascular		tumor			scrna_seq				tumor	neuronal	brain	sra.base_sums.SRP079058_SRR3935810.ALL.bw
SRR3935811	scrna_seq	mrna_seq	0.3694536	cancer	non-cancer	0.834284		primary cell	0.48496202		female	0.8140797		newborn	0.6491969		brain		scrna_seq	scrna_seq					tumor_brain_immune_cell	gbm_cell_1463				immune_cell		tumor			scrna_seq				tumor	neuronal	brain	sra.base_sums.SRP079058_SRR3935811.ALL.bw
SRR3935812	scrna_seq	mrna_seq	0.37064934	cancer	non-cancer	0.7874475		primary tissue	0.49453422		female	0.8584943		newborn	0.5921497		brain		scrna_seq	scrna_seq					tumor_brain_immune_cell	gbm_cell_1464				immune_cell		tumor			scrna_seq				tumor	neuronal	brain	sra.base_sums.SRP079058_SRR3935812.ALL.bw
SRR3935813	scrna_seq	mrna_seq	0.25418627	cancer	non-cancer	0.7427298		primary tissue	0.7331088		female	0.7079201		newborn	0.44518545		brain		scrna_seq	scrna_seq					tumor_brain_immune_cell	gbm_cell_1465				immune_cell		tumor			scrna_seq				tumor	neuronal	brain	sra.base_sums.SRP079058_SRR3935813.ALL.bw
SRR3935814	scrna_seq	rna_seq	0.3360423	cancer	cancer	0.6068396		primary tissue	0.5530017		female	0.6296882		newborn	0.75296724		brain		scrna_seq	scrna_seq					tumor_brain_neoplastic	gbm_cell_1466				neoplastic		tumor			scrna_seq				tumor	neuronal	brain	sra.base_sums.SRP079058_SRR3935814.ALL.bw
SRR3935815	scrna_seq	mrna_seq	0.54881907	cancer	non-cancer	0.6968789		primary cell	0.5681821		female	0.6098394		newborn	0.7114802		brain		scrna_seq	scrna_seq					tumor_brain_immune_cell	gbm_cell_1467				immune_cell		tumor			scrna_seq				tumor	neuronal	brain	sra.base_sums.SRP079058_SRR3935815.ALL.bw
SRR3935816	scrna_seq	mrna_seq	0.33454117	cancer	non-cancer	0.78821397		primary tissue	0.5163543		female	0.7242709		newborn	0.44590592		brain		scrna_seq	scrna_seq					tumor_brain_immune_cell	gbm_cell_1468				immune_cell		tumor			scrna_seq				tumor	neuronal	brain	sra.base_sums.SRP079058_SRR3935816.ALL.bw
SRR3935817	scrna_seq	rna_seq	0.21222314	cancer	non-cancer	0.69221246		primary tissue	0.5840327		female	0.64302593		newborn	0.67660123		brain		scrna_seq	scrna_seq					tumor_brain_immune_cell	gbm_cell_1469				immune_cell		tumor			scrna_seq				tumor	neuronal	brain	sra.base_sums.SRP079058_SRR3935817.ALL.bw
SRR3935818	scrna_seq	mrna_seq	0.29090446	cancer	non-cancer	0.63839483		primary tissue	0.5941911		female	0.8046823		newborn	0.7127652		brain		scrna_seq	scrna_seq					tumor_brain_immune_cell	gbm_cell_1470				immune_cell		tumor			scrna_seq				tumor	neuronal	brain	sra.base_sums.SRP079058_SRR3935818.ALL.bw
SRR3935819	scrna_seq	mrna_seq	0.35308015	cancer	non-cancer	0.84059656		primary tissue	0.7623009		female	0.78946805		newborn	0.50186956		brain		scrna_seq	scrna_seq					tumor_brain_immune_cell	gbm_cell_1471				immune_cell		tumor			scrna_seq				tumor	neuronal	brain	sra.base_sums.SRP079058_SRR3935819.ALL.bw
SRR3935820	scrna_seq	mrna_seq	0.3570039	cancer	non-cancer	0.79156554		primary cell	0.51823336		female	0.9125803		newborn	0.67795736		brain		scrna_seq	scrna_seq					tumor_brain_immune_cell	gbm_cell_1472				immune_cell		tumor			scrna_seq				tumor	neuronal	brain	sra.base_sums.SRP079058_SRR3935820.ALL.bw
SRR3935821	scrna_seq	rna_seq	0.23821062	cancer	non-cancer	0.7273402		primary tissue	0.5144912		female	0.73624724		newborn	0.73243684		brain		scrna_seq	scrna_seq					tumor_brain_immune_cell	gbm_cell_1473				immune_cell		tumor			scrna_seq				tumor	neuronal	brain	sra.base_sums.SRP079058_SRR3935821.ALL.bw
SRR3935822	scrna_seq	mrna_seq	0.30357975	cancer	non-cancer	0.7199192		primary tissue	0.54258335		female	0.750148		newborn	0.6354364		brain		scrna_seq	scrna_seq					tumor_brain_immune_cell	gbm_cell_1474				immune_cell		tumor			scrna_seq				tumor	neuronal	brain	sra.base_sums.SRP079058_SRR3935822.ALL.bw
SRR3935823	scrna_seq	mrna_seq	0.26497573	cancer	non-cancer	0.6576039		primary tissue	0.5035122		female	0.74004537		newborn	0.6158199		brain		scrna_seq	scrna_seq					tumor_brain_immune_cell	gbm_cell_1475				immune_cell		tumor			scrna_seq				tumor	neuronal	brain	sra.base_sums.SRP079058_SRR3935823.ALL.bw
SRR3935824	scrna_seq	mrna_seq	0.25966692	cancer	non-cancer	0.789968		primary tissue	0.587285		female	0.7425045		newborn	0.6947109		brain		scrna_seq	scrna_seq					tumor_brain_immune_cell	gbm_cell_1476				immune_cell		tumor			scrna_seq				tumor	neuronal	brain	sra.base_sums.SRP079058_SRR3935824.ALL.bw
SRR3935825	scrna_seq	mrna_seq	0.31066132	cancer	non-cancer	0.6380254		primary tissue	0.48140964		female	0.80957466		newborn	0.749096		brain		scrna_seq	scrna_seq					tumor_brain_immune_cell	gbm_cell_1477				immune_cell		tumor			scrna_seq				tumor	neuronal	brain	sra.base_sums.SRP079058_SRR3935825.ALL.bw
SRR3935826	scrna_seq	rna_seq	0.26934117	cancer	non-cancer	0.7450915		primary tissue	0.51425624		female	0.79528135		newborn	0.7271407		brain		scrna_seq	scrna_seq					tumor_brain_immune_cell	gbm_cell_1478				immune_cell		tumor			scrna_seq				tumor	neuronal	brain	sra.base_sums.SRP079058_SRR3935826.ALL.bw
SRR3935827	scrna_seq	rna_seq	0.22214805	cancer	non-cancer	0.6184638		primary tissue	0.41244742		female	0.8073704		newborn	0.735213		brain		scrna_seq	scrna_seq					tumor_brain_immune_cell	gbm_cell_1479				immune_cell		tumor			scrna_seq				tumor	neuronal	brain	sra.base_sums.SRP079058_SRR3935827.ALL.bw
SRR3935828	scrna_seq	rna_seq	0.30016673	cancer	non-cancer	0.7688467		primary tissue	0.57604474		female	0.7534851		newborn	0.6561269		brain		scrna_seq	scrna_seq					tumor_brain_immune_cell	gbm_cell_1480				immune_cell		tumor			scrna_seq				tumor	neuronal	brain	sra.base_sums.SRP079058_SRR3935828.ALL.bw
SRR3935829	scrna_seq	mrna_seq	0.6582802	cancer	non-cancer	0.56445795		primary tissue	0.54386395		female	0.8312379		adult	0.6974481		brain		scrna_seq	scrna_seq					tumor_brain_immune_cell	gbm_cell_1481				immune_cell		tumor			scrna_seq				tumor	neuronal	brain	sra.base_sums.SRP079058_SRR3935829.ALL.bw
SRR3935830	scrna_seq	mrna_seq	0.25743172	cancer	non-cancer	0.7266856		primary tissue	0.569137		female	0.7620958		newborn	0.64821047		brain		scrna_seq	scrna_seq					tumor_brain_immune_cell	gbm_cell_1482				immune_cell		tumor			scrna_seq				tumor	neuronal	brain	sra.base_sums.SRP079058_SRR3935830.ALL.bw
SRR3935831	scrna_seq	mrna_seq	0.3703492	cancer	non-cancer	0.810231		primary tissue	0.78057045		female	0.6865077		child	0.38471842		brain		scrna_seq	scrna_seq					tumor_brain_immune_cell	gbm_cell_1483				immune_cell		tumor			scrna_seq				tumor	neuronal	brain	sra.base_sums.SRP079058_SRR3935831.ALL.bw
SRR3935832	scrna_seq	rna_seq	0.35825688	cancer	non-cancer	0.8363871		primary cell	0.5153862		male	0.4797786		newborn	0.5915661		brain		scrna_seq	scrna_seq					tumor_brain_immune_cell	gbm_cell_1484				immune_cell		tumor			scrna_seq				tumor	neuronal	brain	sra.base_sums.SRP079058_SRR3935832.ALL.bw
SRR3935833	scrna_seq	rna_seq	0.31204486	cancer	non-cancer	0.6283964		primary tissue	0.51641595		female	0.75724393		newborn	0.79512066		brain		scrna_seq	scrna_seq					tumor_brain_immune_cell	gbm_cell_1485				immune_cell		tumor			scrna_seq				tumor	neuronal	brain	sra.base_sums.SRP079058_SRR3935833.ALL.bw
SRR3935834	scrna_seq	mrna_seq	0.36727244	cancer	non-cancer	0.66268754		primary tissue	0.6259122		female	0.7462481		newborn	0.69270134		brain		scrna_seq	scrna_seq					tumor_brain_immune_cell	gbm_cell_1486				immune_cell		tumor			scrna_seq				tumor	neuronal	brain	sra.base_sums.SRP079058_SRR3935834.ALL.bw
SRR3935835	scrna_seq	mrna_seq	0.27450493	cancer	non-cancer	0.62362826		primary tissue	0.5008763		female	0.84267044		newborn	0.7478304		brain		scrna_seq	scrna_seq					tumor_brain_immune_cell	gbm_cell_1487				immune_cell		tumor			scrna_seq				tumor	neuronal	brain	sra.base_sums.SRP079058_SRR3935835.ALL.bw
SRR3935836	scrna_seq	rna_seq	0.25016186	cancer	non-cancer	0.63982767		primary tissue	0.43967962		female	0.7303484		newborn	0.7984044		brain		scrna_seq	scrna_seq					tumor_brain_immune_cell	gbm_cell_1488				immune_cell		tumor			scrna_seq				tumor	neuronal	brain	sra.base_sums.SRP079058_SRR3935836.ALL.bw
SRR3935837	scrna_seq	rna_seq	0.2928149	cancer	non-cancer	0.6891118		primary tissue	0.5234011		female	0.63225996		newborn	0.6724024		brain		scrna_seq	scrna_seq					tumor_brain_immune_cell	gbm_cell_1489				immune_cell		tumor			scrna_seq				tumor	neuronal	brain	sra.base_sums.SRP079058_SRR3935837.ALL.bw
SRR3935838	scrna_seq	mrna_seq	0.3315247	cancer	non-cancer	0.7129765		primary tissue	0.55624825		female	0.8831976		newborn	0.6709705		brain		scrna_seq	scrna_seq					tumor_brain_immune_cell	gbm_cell_1490				immune_cell		tumor			scrna_seq				tumor	neuronal	brain	sra.base_sums.SRP079058_SRR3935838.ALL.bw
SRR3935839	scrna_seq	mrna_seq	0.334876	cancer	non-cancer	0.7730107		primary tissue	0.6014661		female	0.9088335		newborn	0.56939054		brain		scrna_seq	scrna_seq					tumor_brain_immune_cell	gbm_cell_1491				immune_cell		tumor			scrna_seq				tumor	neuronal	brain	sra.base_sums.SRP079058_SRR3935839.ALL.bw
SRR3935840	scrna_seq	mrna_seq	0.30008757	cancer	non-cancer	0.61537784		primary cell	0.7557716		female	0.47805282		newborn	0.7009158		brain		scrna_seq	scrna_seq					tumor_brain_immune_cell	gbm_cell_1492				immune_cell		tumor			scrna_seq				tumor	neuronal	brain	sra.base_sums.SRP079058_SRR3935840.ALL.bw
SRR3935841	scrna_seq	rna_seq	0.36517113	cancer	non-cancer	0.7184428		primary cell	0.7380471		male	0.5019537		newborn	0.66045386		brain		scrna_seq	scrna_seq					tumor_brain_immune_cell	gbm_cell_1493				immune_cell		tumor			scrna_seq				tumor	neuronal	brain	sra.base_sums.SRP079058_SRR3935841.ALL.bw
SRR3935842	scrna_seq	rna_seq	0.20671666	cancer	non-cancer	0.6488254		primary tissue	0.4647451		female	0.7003911		newborn	0.8010165		brain		scrna_seq	scrna_seq					tumor_brain_immune_cell	gbm_cell_1494				immune_cell		tumor			scrna_seq				tumor	neuronal	brain	sra.base_sums.SRP079058_SRR3935842.ALL.bw
SRR3935843	scrna_seq	mrna_seq	0.49097177	cancer	non-cancer	0.72963285		primary tissue	0.67327094		female	0.7789134		newborn	0.51121545		brain		scrna_seq	scrna_seq					tumor_brain_immune_cell	gbm_cell_1495				immune_cell		tumor			scrna_seq				tumor	neuronal	brain	sra.base_sums.SRP079058_SRR3935843.ALL.bw
SRR3935844	scrna_seq	mrna_seq	0.46576208	cancer	non-cancer	0.92214465		primary cell	0.49016997		female	0.775361		newborn	0.5805215		brain		scrna_seq	scrna_seq					tumor_brain_immune_cell	gbm_cell_1496				immune_cell		tumor			scrna_seq				tumor	neuronal	brain	sra.base_sums.SRP079058_SRR3935844.ALL.bw
SRR3935845	scrna_seq	rna_seq	0.2825626	cancer	non-cancer	0.74925417		primary tissue	0.5827057		female	0.7245594		newborn	0.6457587		brain		scrna_seq	scrna_seq					tumor_brain_immune_cell	gbm_cell_1497				immune_cell		tumor			scrna_seq				tumor	neuronal	brain	sra.base_sums.SRP079058_SRR3935845.ALL.bw
SRR3935846	scrna_seq	mrna_seq	0.47665048	cancer	non-cancer	0.8638191		primary tissue	0.75495046		female	0.8452759		newborn	0.51222897		brain		scrna_seq	scrna_seq					tumor_brain_immune_cell	gbm_cell_1498				immune_cell		tumor			scrna_seq				tumor	neuronal	brain	sra.base_sums.SRP079058_SRR3935846.ALL.bw
SRR3935847	scrna_seq	rna_seq	0.27020442	cancer	non-cancer	0.59619516		primary tissue	0.55607766		female	0.7799691		newborn	0.82439625		brain		scrna_seq	scrna_seq					tumor_brain_neoplastic	gbm_cell_1499				neoplastic		tumor			scrna_seq				tumor	neuronal	brain	sra.base_sums.SRP079058_SRR3935847.ALL.bw
SRR3935848	scrna_seq	rna_seq	0.49933642	cancer	non-cancer	0.73350245		primary tissue	0.4920052		female	0.48498207		newborn	0.7259893		brain		scrna_seq	scrna_seq					tumor_brain_immune_cell	gbm_cell_1500				immune_cell		tumor			scrna_seq				tumor	neuronal	brain	sra.base_sums.SRP079058_SRR3935848.ALL.bw
SRR3935849	scrna_seq	rna_seq	0.25228822	cancer	non-cancer	0.68095154		primary cell	0.45876002		female	0.7548324		newborn	0.81719476		brain		scrna_seq	scrna_seq					tumor_brain_immune_cell	gbm_cell_1501				immune_cell		tumor			scrna_seq				tumor	neuronal	brain	sra.base_sums.SRP079058_SRR3935849.ALL.bw
SRR3935850	scrna_seq	mrna_seq	0.45342296	cancer	non-cancer	0.69542694		primary tissue	0.6083294		female	0.8701517		adult	0.5353968		brain		scrna_seq	scrna_seq					tumor_brain_immune_cell	gbm_cell_1502				immune_cell		tumor			scrna_seq				tumor	neuronal	brain	sra.base_sums.SRP079058_SRR3935850.ALL.bw
SRR3935851	scrna_seq	mrna_seq	0.37754545	cancer	non-cancer	0.5469843		primary tissue	0.5148649		female	0.8216268		newborn	0.34904128		brain		scrna_seq	scrna_seq					tumor_brain_immune_cell	gbm_cell_1503				immune_cell		tumor			scrna_seq				tumor	neuronal	brain	sra.base_sums.SRP079058_SRR3935851.ALL.bw
SRR3935852	scrna_seq	rna_seq	0.3131064	cancer	non-cancer	0.75852865		primary cell	0.43729138		female	0.82193685		newborn	0.68878806		brain		scrna_seq	scrna_seq					tumor_brain_immune_cell	gbm_cell_1504				immune_cell		tumor			scrna_seq				tumor	neuronal	brain	sra.base_sums.SRP079058_SRR3935852.ALL.bw
SRR3935853	scrna_seq	mrna_seq	0.27718842	cancer	non-cancer	0.6045509		primary cell	0.6890369		female	0.5900304		newborn	0.7699934		brain		scrna_seq	scrna_seq					tumor_brain_immune_cell	gbm_cell_1505				immune_cell		tumor			scrna_seq				tumor	neuronal	brain	sra.base_sums.SRP079058_SRR3935853.ALL.bw
SRR3935854	scrna_seq	rna_seq	0.31705347	cancer	non-cancer	0.5730614		primary cell	0.71319914		mixed	0.5985255		newborn	0.7776697		brain		scrna_seq	scrna_seq					tumor_brain_immune_cell	gbm_cell_1506				immune_cell		tumor			scrna_seq				tumor	neuronal	brain	sra.base_sums.SRP079058_SRR3935854.ALL.bw
SRR3935855	scrna_seq	rna_seq	0.23988761	cancer	non-cancer	0.70425594		primary tissue	0.526622		female	0.749636		newborn	0.72397184		brain		scrna_seq	scrna_seq					tumor_brain_immune_cell	gbm_cell_1507				immune_cell		tumor			scrna_seq				tumor	neuronal	brain	sra.base_sums.SRP079058_SRR3935855.ALL.bw
SRR3935856	scrna_seq	mrna_seq	0.5421327	cancer	non-cancer	0.75606406		primary tissue	0.5164458		female	0.74346673		adult	0.49446076		brain		scrna_seq	scrna_seq					tumor_brain_immune_cell	gbm_cell_1508				immune_cell		tumor			scrna_seq				tumor	neuronal	brain	sra.base_sums.SRP079058_SRR3935856.ALL.bw
SRR3935857	scrna_seq	mrna_seq	0.38832	cancer	non-cancer	0.84550375		primary tissue	0.5866514		female	0.75589854		newborn	0.77900124		brain		scrna_seq	scrna_seq					tumor_brain_immune_cell	gbm_cell_1509				immune_cell		tumor			scrna_seq				tumor	neuronal	brain	sra.base_sums.SRP079058_SRR3935857.ALL.bw
SRR3935858	scrna_seq	mrna_seq	0.35523185	cancer	non-cancer	0.89979035		primary tissue	0.5734727		female	0.80250525		newborn	0.6640912		brain		scrna_seq	scrna_seq					tumor_brain_immune_cell	gbm_cell_1510				immune_cell		tumor			scrna_seq				tumor	neuronal	brain	sra.base_sums.SRP079058_SRR3935858.ALL.bw
SRR3935859	scrna_seq	rna_seq	0.31275022	cancer	non-cancer	0.61853415		primary cell	0.74633193		female	0.5744123		newborn	0.8075396		brain		scrna_seq	scrna_seq					tumor_brain_immune_cell	gbm_cell_1511				immune_cell		tumor			scrna_seq				tumor	neuronal	brain	sra.base_sums.SRP079058_SRR3935859.ALL.bw
SRR3935860	scrna_seq	mrna_seq	0.32910785	cancer	non-cancer	0.6166254		primary cell	0.6628324		female	0.52304214		newborn	0.66718197		brain		scrna_seq	scrna_seq					tumor_brain_immune_cell	gbm_cell_1512				immune_cell		tumor			scrna_seq				tumor	neuronal	brain	sra.base_sums.SRP079058_SRR3935860.ALL.bw
SRR3935861	scrna_seq	mrna_seq	0.27325872	cancer	non-cancer	0.8354359		primary tissue	0.51783264		female	0.73745		newborn	0.6247962		brain		scrna_seq	scrna_seq					tumor_brain_immune_cell	gbm_cell_1513				immune_cell		tumor			scrna_seq				tumor	neuronal	brain	sra.base_sums.SRP079058_SRR3935861.ALL.bw
SRR3935862	scrna_seq	mrna_seq	0.28041458	cancer	non-cancer	0.6141236		primary tissue	0.44840777		female	0.6892079		newborn	0.76965946		brain		scrna_seq	scrna_seq					tumor_brain_immune_cell	gbm_cell_1514				immune_cell		tumor			scrna_seq				tumor	neuronal	brain	sra.base_sums.SRP079058_SRR3935862.ALL.bw
SRR3935863	scrna_seq	mrna_seq	0.3750339	cancer	cancer	0.55231255		primary tissue	0.6485599		mixed	0.6875208		adult	0.52466464		brain		scrna_seq	scrna_seq					tumor_brain_immune_cell	gbm_cell_1515				immune_cell		tumor			scrna_seq				tumor	neuronal	brain	sra.base_sums.SRP079058_SRR3935863.ALL.bw
SRR3935864	scrna_seq	rna_seq	0.38009775	cancer	non-cancer	0.9049353		primary tissue	0.6447381		female	0.71699435		newborn	0.49227002		brain		scrna_seq	scrna_seq					tumor_brain_immune_cell	gbm_cell_1516				immune_cell		tumor			scrna_seq				tumor	neuronal	brain	sra.base_sums.SRP079058_SRR3935864.ALL.bw
SRR3935865	scrna_seq	rna_seq	0.30471897	cancer	non-cancer	0.81833786		primary tissue	0.61389524		female	0.45219082		newborn	0.5780811		brain		scrna_seq	scrna_seq					tumor_brain_immune_cell	gbm_cell_1517				immune_cell		tumor			scrna_seq				tumor	neuronal	brain	sra.base_sums.SRP079058_SRR3935865.ALL.bw
SRR3935866	scrna_seq	mrna_seq	0.2623564	cancer	non-cancer	0.6824147		primary cell	0.47412923		female	0.8044969		newborn	0.6280219		brain		scrna_seq	scrna_seq					tumor_brain_immune_cell	gbm_cell_1518				immune_cell		tumor			scrna_seq				tumor	neuronal	brain	sra.base_sums.SRP079058_SRR3935866.ALL.bw
SRR3935867	scrna_seq	rna_seq	0.20064044	cancer	non-cancer	0.6312752		primary cell	0.55186486		female	0.73175913		newborn	0.66704243		brain		scrna_seq	scrna_seq					tumor_brain_immune_cell	gbm_cell_1519				immune_cell		tumor			scrna_seq				tumor	neuronal	brain	sra.base_sums.SRP079058_SRR3935867.ALL.bw
SRR3935868	scrna_seq	mrna_seq	0.3188007	cancer	non-cancer	0.70573187		primary tissue	0.51600105		female	0.82035613		newborn	0.59890693		brain		scrna_seq	scrna_seq					tumor_brain_immune_cell	gbm_cell_1520				immune_cell		tumor			scrna_seq				tumor	neuronal	brain	sra.base_sums.SRP079058_SRR3935868.ALL.bw
SRR3935869	scrna_seq	mrna_seq	0.34798548	cancer	non-cancer	0.74981797		primary tissue	0.6154148		female	0.776076		newborn	0.5909274		brain		scrna_seq	scrna_seq					tumor_brain_immune_cell	gbm_cell_1521				immune_cell		tumor			scrna_seq				tumor	neuronal	brain	sra.base_sums.SRP079058_SRR3935869.ALL.bw
SRR3935870	scrna_seq	rna_seq	0.27321127	cancer	non-cancer	0.75088227		primary tissue	0.59537846		female	0.76879466		newborn	0.67426264		brain		scrna_seq	scrna_seq					tumor_brain_immune_cell	gbm_cell_1522				immune_cell		tumor			scrna_seq				tumor	neuronal	brain	sra.base_sums.SRP079058_SRR3935870.ALL.bw
SRR3935871	scrna_seq	mrna_seq	0.27933988	cancer	non-cancer	0.79301184		primary tissue	0.58859426		female	0.8037744		newborn	0.6174491		brain		scrna_seq	scrna_seq					tumor_brain_immune_cell	gbm_cell_1523				immune_cell		tumor			scrna_seq				tumor	neuronal	brain	sra.base_sums.SRP079058_SRR3935871.ALL.bw
SRR3935872	scrna_seq	rna_seq	0.22571437	cancer	non-cancer	0.7910241		primary tissue	0.7128793		female	0.52531064		child	0.33996633		brain		scrna_seq	scrna_seq					tumor_brain_immune_cell	gbm_cell_1524				immune_cell		tumor			scrna_seq				tumor	neuronal	brain	sra.base_sums.SRP079058_SRR3935872.ALL.bw
SRR3935873	scrna_seq	rna_seq	0.23999223	cancer	non-cancer	0.6977973		primary tissue	0.5091337		female	0.75978154		newborn	0.7566813		brain		scrna_seq	scrna_seq					tumor_brain_immune_cell	gbm_cell_1525				immune_cell		tumor			scrna_seq				tumor	neuronal	brain	sra.base_sums.SRP079058_SRR3935873.ALL.bw
SRR3935874	scrna_seq	rna_seq	0.33332238	cancer	non-cancer	0.70025873		primary tissue	0.47335276		female	0.7172972		newborn	0.71751386		brain		scrna_seq	scrna_seq					tumor_brain_immune_cell	gbm_cell_1526				immune_cell		tumor			scrna_seq				tumor	neuronal	brain	sra.base_sums.SRP079058_SRR3935874.ALL.bw
SRR3935875	scrna_seq	rna_seq	0.34397084	cancer	non-cancer	0.6781923		primary tissue	0.5060491		female	0.46983933		newborn	0.67808896		brain		scrna_seq	scrna_seq					tumor_brain_immune_cell	gbm_cell_1527				immune_cell		tumor			scrna_seq				tumor	neuronal	brain	sra.base_sums.SRP079058_SRR3935875.ALL.bw
SRR3935876	scrna_seq	mrna_seq	0.30361825	cancer	non-cancer	0.7413867		primary tissue	0.4981935		female	0.8167728		newborn	0.66191053		brain		scrna_seq	scrna_seq					tumor_brain_immune_cell	gbm_cell_1528				immune_cell		tumor			scrna_seq				tumor	neuronal	brain	sra.base_sums.SRP079058_SRR3935876.ALL.bw
SRR3935877	scrna_seq	mrna_seq	0.36647132	cancer	non-cancer	0.79512274		primary tissue	0.6450473		female	0.8146595		newborn	0.76219016		brain		scrna_seq	scrna_seq					tumor_brain_immune_cell	gbm_cell_1529				immune_cell		tumor			scrna_seq				tumor	neuronal	brain	sra.base_sums.SRP079058_SRR3935877.ALL.bw
SRR3935878	scrna_seq	rna_seq	0.28426078	cancer	non-cancer	0.6339968		primary cell	0.4710391		female	0.5288737		newborn	0.8031085		brain		scrna_seq	scrna_seq					tumor_brain_immune_cell	gbm_cell_1530				immune_cell		tumor			scrna_seq				tumor	neuronal	brain	sra.base_sums.SRP079058_SRR3935878.ALL.bw
SRR3935879	scrna_seq	mrna_seq	0.30749294	cancer	non-cancer	0.71375775		primary cell	0.603226		female	0.6103704		newborn	0.71525806		brain		scrna_seq	scrna_seq					tumor_brain_immune_cell	gbm_cell_1531				immune_cell		tumor			scrna_seq				tumor	neuronal	brain	sra.base_sums.SRP079058_SRR3935879.ALL.bw
SRR3935880	scrna_seq	rna_seq	0.29870224	cancer	non-cancer	0.72612107		primary cell	0.44281286		female	0.7560064		newborn	0.7869482		brain		scrna_seq	scrna_seq					tumor_brain_immune_cell	gbm_cell_1532				immune_cell		tumor			scrna_seq				tumor	neuronal	brain	sra.base_sums.SRP079058_SRR3935880.ALL.bw
SRR3935881	scrna_seq	mrna_seq	0.29529023	cancer	non-cancer	0.63169926		primary cell	0.5009074		female	0.7396357		newborn	0.74011755		brain		scrna_seq	scrna_seq					tumor_brain_immune_cell	gbm_cell_1533				immune_cell		tumor			scrna_seq				tumor	neuronal	brain	sra.base_sums.SRP079058_SRR3935881.ALL.bw
SRR3935882	scrna_seq	rna_seq	0.26210734	cancer	non-cancer	0.5879539		primary tissue	0.61584556		female	0.719264		newborn	0.6089741		brain		scrna_seq	scrna_seq					tumor_brain_immune_cell	gbm_cell_1534				immune_cell		tumor			scrna_seq				tumor	neuronal	brain	sra.base_sums.SRP079058_SRR3935882.ALL.bw
SRR3935883	scrna_seq	rna_seq	0.27477348	cancer	non-cancer	0.6794137		primary tissue	0.5134549		female	0.7089817		newborn	0.7734646		brain		scrna_seq	scrna_seq					tumor_brain_immune_cell	gbm_cell_1535				immune_cell		tumor			scrna_seq				tumor	neuronal	brain	sra.base_sums.SRP079058_SRR3935883.ALL.bw
SRR3935884	scrna_seq	rna_seq	0.2826086	cancer	non-cancer	0.74345		primary cell	0.6835417		female	0.5229122		newborn	0.80631185		brain		scrna_seq	scrna_seq					tumor_brain_immune_cell	gbm_cell_1536				immune_cell		tumor			scrna_seq				tumor	neuronal	brain	sra.base_sums.SRP079058_SRR3935884.ALL.bw
SRR3935885	scrna_seq	rna_seq	0.25072497	cancer	non-cancer	0.6842423		primary tissue	0.48426485		female	0.79067606		newborn	0.7986134		brain		scrna_seq	scrna_seq					tumor_brain_immune_cell	gbm_cell_1537				immune_cell		tumor			scrna_seq				tumor	neuronal	brain	sra.base_sums.SRP079058_SRR3935885.ALL.bw
SRR3935886	scrna_seq	mrna_seq	0.3381908	cancer	non-cancer	0.79255724		primary tissue	0.6745038		female	0.8149837		newborn	0.7469376		brain		scrna_seq	scrna_seq					tumor_brain_immune_cell	gbm_cell_1538				immune_cell		tumor			scrna_seq				tumor	neuronal	brain	sra.base_sums.SRP079058_SRR3935886.ALL.bw
SRR3935887	scrna_seq	rna_seq	0.3258358	cancer	non-cancer	0.7793658		primary cell	0.46858516		female	0.7967064		newborn	0.67484957		brain		scrna_seq	scrna_seq					tumor_brain_immune_cell	gbm_cell_1539				immune_cell		tumor			scrna_seq				tumor	neuronal	brain	sra.base_sums.SRP079058_SRR3935887.ALL.bw
SRR3935888	scrna_seq	rna_seq	0.2444545	cancer	non-cancer	0.69582725		primary tissue	0.49128103		female	0.72007555		newborn	0.652357		brain		scrna_seq	scrna_seq					tumor_brain_immune_cell	gbm_cell_1540				immune_cell		tumor			scrna_seq				tumor	neuronal	brain	sra.base_sums.SRP079058_SRR3935888.ALL.bw
SRR3935889	scrna_seq	rna_seq	0.2554143	cancer	non-cancer	0.71893823		primary tissue	0.6106413		female	0.84251904		newborn	0.7460497		brain		scrna_seq	scrna_seq					tumor_brain_immune_cell	gbm_cell_1541				immune_cell		tumor			scrna_seq				tumor	neuronal	brain	sra.base_sums.SRP079058_SRR3935889.ALL.bw
SRR3935890	scrna_seq	mrna_seq	0.35538706	cancer	non-cancer	0.6789651		primary tissue	0.46863312		female	0.6883549		newborn	0.50067544		brain		scrna_seq	scrna_seq					tumor_brain_immune_cell	gbm_cell_1542				immune_cell		tumor			scrna_seq				tumor	neuronal	brain	sra.base_sums.SRP079058_SRR3935890.ALL.bw
SRR3935891	scrna_seq	mrna_seq	0.27497253	cancer	non-cancer	0.8529854		primary cell	0.48201814		female	0.683497		newborn	0.60208964		brain		scrna_seq	scrna_seq					tumor_brain_immune_cell	gbm_cell_1543				immune_cell		tumor			scrna_seq				tumor	neuronal	brain	sra.base_sums.SRP079058_SRR3935891.ALL.bw
SRR3935892	scrna_seq	rna_seq	0.23083946	cancer	non-cancer	0.6589851		primary cell	0.4998729		female	0.81192005		newborn	0.73822707		brain		scrna_seq	scrna_seq					tumor_brain_immune_cell	gbm_cell_1544				immune_cell		tumor			scrna_seq				tumor	neuronal	brain	sra.base_sums.SRP079058_SRR3935892.ALL.bw
SRR3935893	scrna_seq	mrna_seq	0.35261098	cancer	non-cancer	0.7308153		primary tissue	0.5023969		female	0.8454184		newborn	0.6269051		brain		scrna_seq	scrna_seq					tumor_brain_immune_cell	gbm_cell_1545				immune_cell		tumor			scrna_seq				tumor	neuronal	brain	sra.base_sums.SRP079058_SRR3935893.ALL.bw
SRR3935894	scrna_seq	rna_seq	0.3331452	cancer	cancer	0.5435045		primary tissue	0.66860723		female	0.59862554		newborn	0.64821136		brain		scrna_seq	scrna_seq					tumor_brain_immune_cell	gbm_cell_1546				immune_cell		tumor			scrna_seq				tumor	neuronal	brain	sra.base_sums.SRP079058_SRR3935894.ALL.bw
SRR3935895	scrna_seq	mrna_seq	0.37244847	cancer	non-cancer	0.6446874		primary cell	0.74256283		female	0.44291845		newborn	0.79563326		brain		scrna_seq	scrna_seq					tumor_brain_immune_cell	gbm_cell_1547				immune_cell		tumor			scrna_seq				tumor	neuronal	brain	sra.base_sums.SRP079058_SRR3935895.ALL.bw
SRR3935896	scrna_seq	rna_seq	0.29844412		non-cancer	0.5131693		primary tissue	0.83185786		female	0.74179786		newborn	0.6689311		brain		scrna_seq	scrna_seq					periphery_brain_oligodendrocyte	gbm_cell_1548				oligodendrocyte		periphery			scrna_seq					neuronal	brain	sra.base_sums.SRP079058_SRR3935896.ALL.bw
SRR3935897	scrna_seq	mrna_seq	0.26804286		non-cancer	0.78274906		primary tissue	0.8179003		female	0.6760398		newborn	0.54568934		brain		scrna_seq	scrna_seq					periphery_brain_oligodendrocyte	gbm_cell_1549				oligodendrocyte		periphery			scrna_seq					neuronal	brain	sra.base_sums.SRP079058_SRR3935897.ALL.bw
SRR3935898	scrna_seq	rna_seq	0.27679807		non-cancer	0.8223325		primary tissue	0.8117963		female	0.7339654		newborn	0.43658483		brain		scrna_seq	scrna_seq					periphery_brain_oligodendrocyte	gbm_cell_1550				oligodendrocyte		periphery			scrna_seq					neuronal	brain	sra.base_sums.SRP079058_SRR3935898.ALL.bw
SRR3935899	scrna_seq	rna_seq	0.2849718		cancer	0.69057477		primary tissue	0.5933263		female	0.6603304		newborn	0.8728304		brain		scrna_seq	scrna_seq					periphery_brain_opc	gbm_cell_1551				opc		periphery			scrna_seq					neuronal	brain	sra.base_sums.SRP079058_SRR3935899.ALL.bw
SRR3935900	scrna_seq	mrna_seq	0.28929403		non-cancer	0.59605306		primary tissue	0.88232934		female	0.7701895		newborn	0.5349106		brain		scrna_seq	scrna_seq					periphery_brain_oligodendrocyte	gbm_cell_1552				oligodendrocyte		periphery			scrna_seq					neuronal	brain	sra.base_sums.SRP079058_SRR3935900.ALL.bw
SRR3935901	scrna_seq	rna_seq	0.32675713		non-cancer	0.7672512		primary tissue	0.90436524		female	0.65534985		newborn	0.55986506		brain		scrna_seq	scrna_seq					periphery_brain_oligodendrocyte	gbm_cell_1553				oligodendrocyte		periphery			scrna_seq					neuronal	brain	sra.base_sums.SRP079058_SRR3935901.ALL.bw
SRR3935902	scrna_seq	rna_seq	0.38422382	cancer	non-cancer	0.95054275		primary tissue	0.9562046		male	0.7982756		adult	0.5258283		brain		scrna_seq	scrna_seq					tumor_brain_oligodendrocyte	gbm_cell_1554				oligodendrocyte		tumor			scrna_seq				tumor	neuronal	brain	sra.base_sums.SRP079058_SRR3935902.ALL.bw
SRR3935903	scrna_seq	rna_seq	0.24162021	cancer	non-cancer	0.6884257		primary tissue	0.4781549		female	0.74955285		newborn	0.8201898		brain		scrna_seq	scrna_seq					tumor_brain_opc	gbm_cell_1555				opc		tumor			scrna_seq				tumor	neuronal	brain	sra.base_sums.SRP079058_SRR3935903.ALL.bw
SRR3935904	scrna_seq	rna_seq	0.26692715	cancer	non-cancer	0.75495255		primary tissue	0.738676		female	0.7923449		newborn	0.7026208		brain		scrna_seq	scrna_seq					tumor_brain_oligodendrocyte	gbm_cell_1556				oligodendrocyte		tumor			scrna_seq				tumor	neuronal	brain	sra.base_sums.SRP079058_SRR3935904.ALL.bw
SRR3935905	scrna_seq	rna_seq	0.27470565	cancer	non-cancer	0.64126414		primary tissue	0.74732894		female	0.5520641		newborn	0.6891377		brain		scrna_seq	scrna_seq					tumor_brain_oligodendrocyte	gbm_cell_1557				oligodendrocyte		tumor			scrna_seq				tumor	neuronal	brain	sra.base_sums.SRP079058_SRR3935905.ALL.bw
SRR3935906	scrna_seq	rna_seq	0.24114081	cancer	non-cancer	0.6794873		primary tissue	0.8261551		female	0.76200634		newborn	0.623127		brain		scrna_seq	scrna_seq					tumor_brain_oligodendrocyte	gbm_cell_1558				oligodendrocyte		tumor			scrna_seq				tumor	neuronal	brain	sra.base_sums.SRP079058_SRR3935906.ALL.bw
SRR3935907	scrna_seq	rna_seq	0.2579853	cancer	non-cancer	0.7190324		primary tissue	0.8227326		female	0.912777		newborn	0.68294424		brain		scrna_seq	scrna_seq					tumor_brain_oligodendrocyte	gbm_cell_1559				oligodendrocyte		tumor			scrna_seq				tumor	neuronal	brain	sra.base_sums.SRP079058_SRR3935907.ALL.bw
SRR3935908	scrna_seq	rna_seq	0.32749456	cancer	non-cancer	0.79893863		primary cell	0.5203202		female	0.7954064		newborn	0.7599919		brain		scrna_seq	scrna_seq					tumor_brain_immune_cell	gbm_cell_1560				immune_cell		tumor			scrna_seq				tumor	neuronal	brain	sra.base_sums.SRP079058_SRR3935908.ALL.bw
SRR3935909	scrna_seq	rna_seq	0.38397196	cancer	non-cancer	0.6907174		primary cell	0.85779005		female	0.43704447		newborn	0.8531431		brain		scrna_seq	scrna_seq					tumor_brain_immune_cell	gbm_cell_1561				immune_cell		tumor			scrna_seq				tumor	neuronal	brain	sra.base_sums.SRP079058_SRR3935909.ALL.bw
SRR3935910	scrna_seq	rna_seq	0.29935566	cancer	non-cancer	0.7683139		primary tissue	0.7728638		female	0.48644698		newborn	0.6752646		brain		scrna_seq	scrna_seq					tumor_brain_oligodendrocyte	gbm_cell_1562				oligodendrocyte		tumor			scrna_seq				tumor	neuronal	brain	sra.base_sums.SRP079058_SRR3935910.ALL.bw
SRR3935911	scrna_seq	rna_seq	0.34673348	cancer	non-cancer	0.70527405		primary tissue	0.9681833		female	0.77098185		adult	0.7226746		brain		scrna_seq	scrna_seq					tumor_brain_oligodendrocyte	gbm_cell_1563				oligodendrocyte		tumor			scrna_seq				tumor	neuronal	brain	sra.base_sums.SRP079058_SRR3935911.ALL.bw
SRR3935912	scrna_seq	rna_seq	0.5522108	cancer	non-cancer	0.9300457		primary tissue	0.7229309		female	0.5006352		adult	0.50048137		brain		scrna_seq	scrna_seq					tumor_brain_immune_cell	gbm_cell_1564				immune_cell		tumor			scrna_seq				tumor	neuronal	brain	sra.base_sums.SRP079058_SRR3935912.ALL.bw
SRR3935913	scrna_seq	rna_seq	0.2752512	cancer	non-cancer	0.6552778		primary tissue	0.5331005		female	0.6697545		newborn	0.7033664		brain		scrna_seq	scrna_seq					tumor_brain_immune_cell	gbm_cell_1565				immune_cell		tumor			scrna_seq				tumor	neuronal	brain	sra.base_sums.SRP079058_SRR3935913.ALL.bw
SRR3935914	scrna_seq	rna_seq	0.2514306	cancer	non-cancer	0.68674254		primary tissue	0.87476903		female	0.8920886		newborn	0.46055228		brain		scrna_seq	scrna_seq					tumor_brain_oligodendrocyte	gbm_cell_1566				oligodendrocyte		tumor			scrna_seq				tumor	neuronal	brain	sra.base_sums.SRP079058_SRR3935914.ALL.bw
SRR3935915	scrna_seq	rna_seq	0.2933557	cancer	non-cancer	0.75907433		primary tissue	0.75933784		female	0.8422132		newborn	0.6692537		brain		scrna_seq	scrna_seq					tumor_brain_oligodendrocyte	gbm_cell_1567				oligodendrocyte		tumor			scrna_seq				tumor	neuronal	brain	sra.base_sums.SRP079058_SRR3935915.ALL.bw
SRR3935916	scrna_seq	rna_seq	0.3295936	cancer	cancer	0.63857114		primary tissue	0.64038044		female	0.9602175		newborn	0.825413		brain		scrna_seq	scrna_seq					tumor_brain_opc	gbm_cell_1568				opc		tumor			scrna_seq				tumor	neuronal	brain	sra.base_sums.SRP079058_SRR3935916.ALL.bw
SRR3935917	scrna_seq	rna_seq	0.32897052	cancer	non-cancer	0.5655038		primary tissue	0.7935954		female	0.5161038		newborn	0.670019		brain		scrna_seq	scrna_seq					tumor_brain_oligodendrocyte	gbm_cell_1569				oligodendrocyte		tumor			scrna_seq				tumor	neuronal	brain	sra.base_sums.SRP079058_SRR3935917.ALL.bw
SRR3935918	scrna_seq	rna_seq	0.36955917	cancer	non-cancer	0.60850555		primary tissue	0.735332		female	0.5611669		newborn	0.7984402		brain		scrna_seq	scrna_seq					tumor_brain_opc	gbm_cell_1570				opc		tumor			scrna_seq				tumor	neuronal	brain	sra.base_sums.SRP079058_SRR3935918.ALL.bw
SRR3935919	scrna_seq	rna_seq	0.40899906	cancer	non-cancer	0.5193964		primary cell	0.46985668		female	0.9550214		newborn	0.77298456		brain		scrna_seq	scrna_seq					tumor_brain_immune_cell	gbm_cell_1571				immune_cell		tumor			scrna_seq				tumor	neuronal	brain	sra.base_sums.SRP079058_SRR3935919.ALL.bw
SRR3935920	scrna_seq	rna_seq	0.30991763	cancer	non-cancer	0.7204821		primary tissue	0.79755306		female	0.72958237		newborn	0.6339493		brain		scrna_seq	scrna_seq					tumor_brain_oligodendrocyte	gbm_cell_1572				oligodendrocyte		tumor			scrna_seq				tumor	neuronal	brain	sra.base_sums.SRP079058_SRR3935920.ALL.bw
SRR3935921	scrna_seq	rna_seq	0.28235132	cancer	non-cancer	0.7636913		primary tissue	0.5244431		female	0.7729191		newborn	0.6711946		brain		scrna_seq	scrna_seq					tumor_brain_immune_cell	gbm_cell_1573				immune_cell		tumor			scrna_seq				tumor	neuronal	brain	sra.base_sums.SRP079058_SRR3935921.ALL.bw
SRR3935922	scrna_seq	rna_seq	0.21905845	cancer	non-cancer	0.6897597		primary tissue	0.41850516		female	0.81690484		newborn	0.78245914		brain		scrna_seq	scrna_seq					tumor_brain_neoplastic	gbm_cell_1574				neoplastic		tumor			scrna_seq				tumor	neuronal	brain	sra.base_sums.SRP079058_SRR3935922.ALL.bw
SRR3935923	scrna_seq	rna_seq	0.37143162	cancer	non-cancer	0.8854831		primary tissue	0.65451556		female	0.83000845		newborn	0.54605496		brain		scrna_seq	scrna_seq					tumor_brain_immune_cell	gbm_cell_1575				immune_cell		tumor			scrna_seq				tumor	neuronal	brain	sra.base_sums.SRP079058_SRR3935923.ALL.bw
SRR3935924	scrna_seq	rna_seq	0.32658926	cancer	non-cancer	0.6880105		primary tissue	0.89743245		female	0.7089535		adult	0.44770178		brain		scrna_seq	scrna_seq					tumor_brain_oligodendrocyte	gbm_cell_1576				oligodendrocyte		tumor			scrna_seq				tumor	neuronal	brain	sra.base_sums.SRP079058_SRR3935924.ALL.bw
SRR3935925	scrna_seq	rna_seq	0.3305358	cancer	non-cancer	0.56491953		primary tissue	0.65945166		female	0.75488645		newborn	0.8175446		brain		scrna_seq	scrna_seq					tumor_brain_neoplastic	gbm_cell_1577				neoplastic		tumor			scrna_seq				tumor	neuronal	brain	sra.base_sums.SRP079058_SRR3935925.ALL.bw
SRR3935926	scrna_seq	rna_seq	0.28349325	cancer	non-cancer	0.6299698		primary tissue	0.63626516		female	0.84800303		newborn	0.7583344		brain		scrna_seq	scrna_seq					tumor_brain_neoplastic	gbm_cell_1578				neoplastic		tumor			scrna_seq				tumor	neuronal	brain	sra.base_sums.SRP079058_SRR3935926.ALL.bw
SRR3935927	scrna_seq	rna_seq	0.31332305	cancer	non-cancer	0.76718557		primary tissue	0.6537631		female	0.8354764		newborn	0.79779404		brain		scrna_seq	scrna_seq					tumor_brain_neoplastic	gbm_cell_1579				neoplastic		tumor			scrna_seq				tumor	neuronal	brain	sra.base_sums.SRP079058_SRR3935927.ALL.bw
SRR3935928	scrna_seq	rna_seq	0.31840098	cancer	cancer	0.64782524		primary tissue	0.7176824		female	0.6600395		newborn	0.70904964		brain		scrna_seq	scrna_seq					tumor_brain_neoplastic	gbm_cell_1580				neoplastic		tumor			scrna_seq				tumor	neuronal	brain	sra.base_sums.SRP079058_SRR3935928.ALL.bw
SRR3935929	scrna_seq	rna_seq	0.3509696	cancer	non-cancer	0.57618046		primary tissue	0.93496627		male	0.6184432		newborn	0.58481026		brain		scrna_seq	scrna_seq					tumor_brain_opc	gbm_cell_1581				opc		tumor			scrna_seq				tumor	neuronal	brain	sra.base_sums.SRP079058_SRR3935929.ALL.bw
SRR3935930	scrna_seq	rna_seq	0.31774926	cancer	non-cancer	0.5689702		primary tissue	0.5528718		female	0.6823347		newborn	0.8004104		brain		scrna_seq	scrna_seq					tumor_brain_neoplastic	gbm_cell_1582				neoplastic		tumor			scrna_seq				tumor	neuronal	brain	sra.base_sums.SRP079058_SRR3935930.ALL.bw
SRR3935931	scrna_seq	rna_seq	0.26404127	cancer	non-cancer	0.53405267		primary tissue	0.67897856		female	0.6493231		newborn	0.8017787		brain		scrna_seq	scrna_seq					tumor_brain_neoplastic	gbm_cell_1583				neoplastic		tumor			scrna_seq				tumor	neuronal	brain	sra.base_sums.SRP079058_SRR3935931.ALL.bw
SRR3935932	scrna_seq	rna_seq	0.24337503	cancer	non-cancer	0.59768796		primary tissue	0.42705992		female	0.77649		newborn	0.80687475		brain		scrna_seq	scrna_seq					tumor_brain_neoplastic	gbm_cell_1584				neoplastic		tumor			scrna_seq				tumor	neuronal	brain	sra.base_sums.SRP079058_SRR3935932.ALL.bw
SRR3935933	scrna_seq	rna_seq	0.3747354	cancer	non-cancer	0.6644112		primary tissue	0.82304347		female	0.9627862		newborn	0.63263756		brain		scrna_seq	scrna_seq					tumor_brain_neoplastic	gbm_cell_1585				neoplastic		tumor			scrna_seq				tumor	neuronal	brain	sra.base_sums.SRP079058_SRR3935933.ALL.bw
SRR3935934	scrna_seq	rna_seq	0.26197106	cancer	non-cancer	0.6292571		primary tissue	0.43562067		female	0.8508922		newborn	0.7714328		brain		scrna_seq	scrna_seq					tumor_brain_neoplastic	gbm_cell_1586				neoplastic		tumor			scrna_seq				tumor	neuronal	brain	sra.base_sums.SRP079058_SRR3935934.ALL.bw
SRR3935935	scrna_seq	mrna_seq	0.42984515	cancer	non-cancer	0.7947745		primary cell	0.5394909		female	0.93035996		adult	0.3733016		brain		scrna_seq	scrna_seq					tumor_brain_immune_cell	gbm_cell_1587				immune_cell		tumor			scrna_seq				tumor	neuronal	brain	sra.base_sums.SRP079058_SRR3935935.ALL.bw
SRR3935936	scrna_seq	rna_seq	0.23284583	cancer	non-cancer	0.63198227		primary tissue	0.45242754		female	0.7670445		newborn	0.8176525		brain		scrna_seq	scrna_seq					tumor_brain_neoplastic	gbm_cell_1588				neoplastic		tumor			scrna_seq				tumor	neuronal	brain	sra.base_sums.SRP079058_SRR3935936.ALL.bw
SRR3935937	scrna_seq	rna_seq	0.29066315	cancer	non-cancer	0.5414992		primary tissue	0.58012414		female	0.65343595		newborn	0.7837885		brain		scrna_seq	scrna_seq					tumor_brain_neoplastic	gbm_cell_1589				neoplastic		tumor			scrna_seq				tumor	neuronal	brain	sra.base_sums.SRP079058_SRR3935937.ALL.bw
SRR3935938	scrna_seq	rna_seq	0.22952452	cancer	non-cancer	0.5423766		primary tissue	0.49698067		female	0.8488086		newborn	0.82565135		brain		scrna_seq	scrna_seq					tumor_brain_neoplastic	gbm_cell_1590				neoplastic		tumor			scrna_seq				tumor	neuronal	brain	sra.base_sums.SRP079058_SRR3935938.ALL.bw
SRR3935939	scrna_seq	rna_seq	0.24705832	cancer	cancer	0.63408977		primary tissue	0.6620027		female	0.73289955		newborn	0.7634859		brain		scrna_seq	scrna_seq					tumor_brain_neoplastic	gbm_cell_1591				neoplastic		tumor			scrna_seq				tumor	neuronal	brain	sra.base_sums.SRP079058_SRR3935939.ALL.bw
SRR3935940	scrna_seq	rna_seq	0.2682719	cancer	cancer	0.5924079		primary tissue	0.6899767		female	0.7430565		newborn	0.74575984		brain		scrna_seq	scrna_seq					tumor_brain_neoplastic	gbm_cell_1592				neoplastic		tumor			scrna_seq				tumor	neuronal	brain	sra.base_sums.SRP079058_SRR3935940.ALL.bw
SRR3935941	scrna_seq	rna_seq	0.25631565	cancer	non-cancer	0.5560869		primary tissue	0.38207367		female	0.8116535		newborn	0.7656364		brain		scrna_seq	scrna_seq					tumor_brain_neoplastic	gbm_cell_1593				neoplastic		tumor			scrna_seq				tumor	neuronal	brain	sra.base_sums.SRP079058_SRR3935941.ALL.bw
SRR3935942	scrna_seq	rna_seq	0.28359103	cancer	non-cancer	0.58500564		primary tissue	0.5406441		female	0.8039048		newborn	0.8548399		brain		scrna_seq	scrna_seq					tumor_brain_neoplastic	gbm_cell_1594				neoplastic		tumor			scrna_seq				tumor	neuronal	brain	sra.base_sums.SRP079058_SRR3935942.ALL.bw
SRR3935943	scrna_seq	rna_seq	0.24254856	cancer	non-cancer	0.74586093		primary tissue	0.63571775		female	0.8950494		newborn	0.60086125		brain		scrna_seq	scrna_seq					tumor_brain_neoplastic	gbm_cell_1595				neoplastic		tumor			scrna_seq				tumor	neuronal	brain	sra.base_sums.SRP079058_SRR3935943.ALL.bw
SRR3935944	scrna_seq	rna_seq	0.3157474	cancer	cancer	0.70991546		primary tissue	0.8145577		female	0.7406716		newborn	0.77042663		brain		scrna_seq	scrna_seq					tumor_brain_neoplastic	gbm_cell_1596				neoplastic		tumor			scrna_seq				tumor	neuronal	brain	sra.base_sums.SRP079058_SRR3935944.ALL.bw
SRR3935945	scrna_seq	rna_seq	0.2542136	cancer	non-cancer	0.55776286		primary tissue	0.67755944		female	0.84308815		newborn	0.7104786		brain		scrna_seq	scrna_seq					tumor_brain_neoplastic	gbm_cell_1597				neoplastic		tumor			scrna_seq				tumor	neuronal	brain	sra.base_sums.SRP079058_SRR3935945.ALL.bw
SRR3935946	scrna_seq	rna_seq	0.26733878	cancer	non-cancer	0.6831753		primary tissue	0.43247074		female	0.7776223		newborn	0.77133566		brain		scrna_seq	scrna_seq					tumor_brain_neoplastic	gbm_cell_1598				neoplastic		tumor			scrna_seq				tumor	neuronal	brain	sra.base_sums.SRP079058_SRR3935946.ALL.bw
SRR3935947	scrna_seq	mrna_seq	0.26901004	cancer	cancer	0.52853125		primary tissue	0.7046208		female	0.9081795		newborn	0.71998113		brain		scrna_seq	scrna_seq					tumor_brain_neoplastic	gbm_cell_1599				neoplastic		tumor			scrna_seq				tumor	neuronal	brain	sra.base_sums.SRP079058_SRR3935947.ALL.bw
SRR3935948	scrna_seq	rna_seq	0.47012764	cancer	cancer	0.66936177		primary tissue	0.71131104		female	0.9129309		newborn	0.45548218		brain		scrna_seq	scrna_seq					tumor_brain_opc	gbm_cell_1600				opc		tumor			scrna_seq				tumor	neuronal	brain	sra.base_sums.SRP079058_SRR3935948.ALL.bw
SRR3935949	scrna_seq	rna_seq	0.2798012	cancer	cancer	0.59108794		primary tissue	0.63254154		female	0.771852		newborn	0.749524		brain		scrna_seq	scrna_seq					tumor_brain_neoplastic	gbm_cell_1601				neoplastic		tumor			scrna_seq				tumor	neuronal	brain	sra.base_sums.SRP079058_SRR3935949.ALL.bw
SRR3935950	scrna_seq	rna_seq	0.23284626	cancer	non-cancer	0.5461639		primary tissue	0.4986134		female	0.79263866		newborn	0.7884796		brain		scrna_seq	scrna_seq					tumor_brain_neoplastic	gbm_cell_1602				neoplastic		tumor			scrna_seq				tumor	neuronal	brain	sra.base_sums.SRP079058_SRR3935950.ALL.bw
SRR3935951	scrna_seq	rna_seq	0.3125291	cancer	cancer	0.54220635		primary tissue	0.51739174		female	0.7224008		newborn	0.80013776		brain		scrna_seq	scrna_seq					tumor_brain_neoplastic	gbm_cell_1603				neoplastic		tumor			scrna_seq				tumor	neuronal	brain	sra.base_sums.SRP079058_SRR3935951.ALL.bw
SRR3935952	scrna_seq	rna_seq	0.2637352	cancer	non-cancer	0.88214725		primary tissue	0.6398361		female	0.8606053		newborn	0.66042244		brain		scrna_seq	scrna_seq					tumor_brain_neoplastic	gbm_cell_1604				neoplastic		tumor			scrna_seq				tumor	neuronal	brain	sra.base_sums.SRP079058_SRR3935952.ALL.bw
SRR3935953	scrna_seq	mrna_seq	0.2739848	cancer	non-cancer	0.50082356		primary tissue	0.708546		female	0.8749597		newborn	0.701467		brain		scrna_seq	scrna_seq					tumor_brain_neoplastic	gbm_cell_1605				neoplastic		tumor			scrna_seq				tumor	neuronal	brain	sra.base_sums.SRP079058_SRR3935953.ALL.bw
SRR3935954	scrna_seq	rna_seq	0.32061234	cancer	non-cancer	0.5265611		primary tissue	0.5096311		female	0.8090978		newborn	0.79294044		brain		scrna_seq	scrna_seq					tumor_brain_neoplastic	gbm_cell_1606				neoplastic		tumor			scrna_seq				tumor	neuronal	brain	sra.base_sums.SRP079058_SRR3935954.ALL.bw
SRR3935955	scrna_seq	rna_seq	0.2628237	cancer	non-cancer	0.6177736		primary tissue	0.54272556		female	0.75286484		newborn	0.75815016		brain		scrna_seq	scrna_seq					tumor_brain_neoplastic	gbm_cell_1607				neoplastic		tumor			scrna_seq				tumor	neuronal	brain	sra.base_sums.SRP079058_SRR3935955.ALL.bw
SRR3935956	scrna_seq	rna_seq	0.2607888	cancer	non-cancer	0.5541146		primary tissue	0.5401646		female	0.66638935		newborn	0.7790818		brain		scrna_seq	scrna_seq					tumor_brain_neoplastic	gbm_cell_1608				neoplastic		tumor			scrna_seq				tumor	neuronal	brain	sra.base_sums.SRP079058_SRR3935956.ALL.bw
SRR3935957	scrna_seq	mrna_seq	0.28858167	cancer	non-cancer	0.7870154		primary tissue	0.5884792		female	0.8041432		newborn	0.64170116		brain		scrna_seq	scrna_seq					tumor_brain_neoplastic	gbm_cell_1609				neoplastic		tumor			scrna_seq				tumor	neuronal	brain	sra.base_sums.SRP079058_SRR3935957.ALL.bw
SRR3935958	scrna_seq	mrna_seq	0.37015194	cancer	non-cancer	0.6178332		primary tissue	0.59985274		female	0.7506933		newborn	0.6276339		brain		scrna_seq	scrna_seq					tumor_brain_neoplastic	gbm_cell_1610				neoplastic		tumor			scrna_seq				tumor	neuronal	brain	sra.base_sums.SRP079058_SRR3935958.ALL.bw
SRR3935959	scrna_seq	rna_seq	0.31905922	cancer	non-cancer	0.58984655		primary tissue	0.56976897		female	0.9016095		newborn	0.79655737		brain		scrna_seq	scrna_seq					tumor_brain_neoplastic	gbm_cell_1611				neoplastic		tumor			scrna_seq				tumor	neuronal	brain	sra.base_sums.SRP079058_SRR3935959.ALL.bw
SRR3935960	scrna_seq	rna_seq	0.28216195	cancer	non-cancer	0.5446375		primary tissue	0.66285145		female	0.9085804		newborn	0.6608192		brain		scrna_seq	scrna_seq					tumor_brain_neoplastic	gbm_cell_1612				neoplastic		tumor			scrna_seq				tumor	neuronal	brain	sra.base_sums.SRP079058_SRR3935960.ALL.bw
SRR3935961	scrna_seq	rna_seq	0.24754997	cancer	non-cancer	0.58789885		primary tissue	0.4697314		female	0.7109116		newborn	0.8151165		brain		scrna_seq	scrna_seq					tumor_brain_neoplastic	gbm_cell_1613				neoplastic		tumor			scrna_seq				tumor	neuronal	brain	sra.base_sums.SRP079058_SRR3935961.ALL.bw
SRR3935962	scrna_seq	rna_seq	0.27584448	cancer	non-cancer	0.6073017		primary tissue	0.5901093		female	0.87490606		newborn	0.75830823		brain		scrna_seq	scrna_seq					tumor_brain_neoplastic	gbm_cell_1614				neoplastic		tumor			scrna_seq				tumor	neuronal	brain	sra.base_sums.SRP079058_SRR3935962.ALL.bw
SRR3935963	scrna_seq	mrna_seq	0.29619458	cancer	non-cancer	0.64119047		primary tissue	0.62840164		female	0.99069244		newborn	0.46052533		brain		scrna_seq	scrna_seq					tumor_brain_neoplastic	gbm_cell_1615				neoplastic		tumor			scrna_seq				tumor	neuronal	brain	sra.base_sums.SRP079058_SRR3935963.ALL.bw
SRR3935964	scrna_seq	rna_seq	0.27943918	cancer	non-cancer	0.6671536		primary tissue	0.5253958		female	0.8019029		newborn	0.7432845		brain		scrna_seq	scrna_seq					tumor_brain_neoplastic	gbm_cell_1616				neoplastic		tumor			scrna_seq				tumor	neuronal	brain	sra.base_sums.SRP079058_SRR3935964.ALL.bw
SRR3935965	scrna_seq	rna_seq	0.27741557	cancer	non-cancer	0.6546212		primary tissue	0.5468982		female	0.7990594		newborn	0.73837906		brain		scrna_seq	scrna_seq					tumor_brain_neoplastic	gbm_cell_1617				neoplastic		tumor			scrna_seq				tumor	neuronal	brain	sra.base_sums.SRP079058_SRR3935965.ALL.bw
SRR3935966	scrna_seq	rna_seq	0.28947124	cancer	non-cancer	0.69925976		primary tissue	0.4447154		female	0.7016646		newborn	0.809858		brain		scrna_seq	scrna_seq					tumor_brain_neoplastic	gbm_cell_1618				neoplastic		tumor			scrna_seq				tumor	neuronal	brain	sra.base_sums.SRP079058_SRR3935966.ALL.bw
SRR3935967	scrna_seq	rna_seq	0.25266466	cancer	non-cancer	0.6882921		primary tissue	0.70108485		female	0.92679		newborn	0.7665209		brain		scrna_seq	scrna_seq					tumor_brain_neoplastic	gbm_cell_1619				neoplastic		tumor			scrna_seq				tumor	neuronal	brain	sra.base_sums.SRP079058_SRR3935967.ALL.bw
SRR3935968	scrna_seq	mrna_seq	0.30484805	cancer	cancer	0.5278965		primary tissue	0.6570592		female	0.6927311		newborn	0.73323256		brain		scrna_seq	scrna_seq					tumor_brain_neoplastic	gbm_cell_1620				neoplastic		tumor			scrna_seq				tumor	neuronal	brain	sra.base_sums.SRP079058_SRR3935968.ALL.bw
SRR3935969	scrna_seq	rna_seq	0.235944	cancer	non-cancer	0.5997912		primary tissue	0.52648276		female	0.7518545		newborn	0.7985468		brain		scrna_seq	scrna_seq					tumor_brain_neoplastic	gbm_cell_1621				neoplastic		tumor			scrna_seq				tumor	neuronal	brain	sra.base_sums.SRP079058_SRR3935969.ALL.bw
SRR3935970	scrna_seq	rna_seq	0.27324545	cancer	cancer	0.5040436		primary tissue	0.5474452		female	0.7994798		newborn	0.8325604		brain		scrna_seq	scrna_seq					tumor_brain_neoplastic	gbm_cell_1622				neoplastic		tumor			scrna_seq				tumor	neuronal	brain	sra.base_sums.SRP079058_SRR3935970.ALL.bw
SRR3935971	scrna_seq	rna_seq	0.22817665	cancer	non-cancer	0.61616015		primary tissue	0.49069083		female	0.90292215		newborn	0.78778386		brain		scrna_seq	scrna_seq					tumor_brain_neoplastic	gbm_cell_1623				neoplastic		tumor			scrna_seq				tumor	neuronal	brain	sra.base_sums.SRP079058_SRR3935971.ALL.bw
SRR3935972	scrna_seq	rna_seq	0.23897377	cancer	cancer	0.76359034		primary tissue	0.7147423		female	0.771272		newborn	0.78467274		brain		scrna_seq	scrna_seq					tumor_brain_neoplastic	gbm_cell_1624				neoplastic		tumor			scrna_seq				tumor	neuronal	brain	sra.base_sums.SRP079058_SRR3935972.ALL.bw
SRR3935973	scrna_seq	rna_seq	0.23249239	cancer	non-cancer	0.5771826		primary tissue	0.48262304		female	0.9268734		newborn	0.76956284		brain		scrna_seq	scrna_seq					tumor_brain_neoplastic	gbm_cell_1625				neoplastic		tumor			scrna_seq				tumor	neuronal	brain	sra.base_sums.SRP079058_SRR3935973.ALL.bw
SRR3935974	scrna_seq	rna_seq	0.2567553	cancer	non-cancer	0.60419905		primary tissue	0.49798843		female	0.8258893		newborn	0.7963535		brain		scrna_seq	scrna_seq					tumor_brain_neoplastic	gbm_cell_1626				neoplastic		tumor			scrna_seq				tumor	neuronal	brain	sra.base_sums.SRP079058_SRR3935974.ALL.bw
SRR3935975	scrna_seq	rna_seq	0.26435074	cancer	non-cancer	0.60166776		primary tissue	0.57515997		female	0.7423407		newborn	0.7788198		brain		scrna_seq	scrna_seq					tumor_brain_neoplastic	gbm_cell_1627				neoplastic		tumor			scrna_seq				tumor	neuronal	brain	sra.base_sums.SRP079058_SRR3935975.ALL.bw
SRR3935976	scrna_seq	mrna_seq	0.25468943	cancer	non-cancer	0.5222964		primary tissue	0.6727433		female	0.6503887		newborn	0.70732176		brain		scrna_seq	scrna_seq					tumor_brain_neoplastic	gbm_cell_1628				neoplastic		tumor			scrna_seq				tumor	neuronal	brain	sra.base_sums.SRP079058_SRR3935976.ALL.bw
SRR3935977	scrna_seq	mrna_seq	0.523698	cancer	cancer	0.59799695		primary tissue	0.93043715		male	0.8780651		adult	0.6077039		brain		scrna_seq	scrna_seq					tumor_brain_neoplastic	gbm_cell_1629				neoplastic		tumor			scrna_seq				tumor	neuronal	brain	sra.base_sums.SRP079058_SRR3935977.ALL.bw
SRR3935978	scrna_seq	rna_seq	0.28604722	cancer	non-cancer	0.65792644		primary tissue	0.4970796		female	0.86608285		newborn	0.76831454		brain		scrna_seq	scrna_seq					tumor_brain_neoplastic	gbm_cell_1630				neoplastic		tumor			scrna_seq				tumor	neuronal	brain	sra.base_sums.SRP079058_SRR3935978.ALL.bw
SRR3935979	scrna_seq	rna_seq	0.27654347	cancer	non-cancer	0.51454973		primary tissue	0.615743		female	0.8415001		newborn	0.76689607		brain		scrna_seq	scrna_seq					tumor_brain_neoplastic	gbm_cell_1631				neoplastic		tumor			scrna_seq				tumor	neuronal	brain	sra.base_sums.SRP079058_SRR3935979.ALL.bw
SRR3935980	scrna_seq	rna_seq	0.3161754	cancer	non-cancer	0.5589231		primary tissue	0.6036472		female	0.5103397		newborn	0.7571945		brain		scrna_seq	scrna_seq					tumor_brain_neoplastic	gbm_cell_1632				neoplastic		tumor			scrna_seq				tumor	neuronal	brain	sra.base_sums.SRP079058_SRR3935980.ALL.bw
SRR3935981	scrna_seq	mrna_seq	0.35815585	cancer	non-cancer	0.57363015		primary tissue	0.66678065		female	0.6683829		newborn	0.86395353		brain		scrna_seq	scrna_seq					tumor_brain_neoplastic	gbm_cell_1633				neoplastic		tumor			scrna_seq				tumor	neuronal	brain	sra.base_sums.SRP079058_SRR3935981.ALL.bw
SRR3935982	scrna_seq	mrna_seq	0.29284218	cancer	non-cancer	0.5631835		primary tissue	0.6163735		female	0.87744576		newborn	0.626808		brain		scrna_seq	scrna_seq					tumor_brain_neoplastic	gbm_cell_1634				neoplastic		tumor			scrna_seq				tumor	neuronal	brain	sra.base_sums.SRP079058_SRR3935982.ALL.bw
SRR3935983	scrna_seq	rna_seq	0.3822992	cancer	non-cancer	0.7252679		primary tissue	0.6649559		female	0.6359394		newborn	0.67102915		brain		scrna_seq	scrna_seq					tumor_brain_neoplastic	gbm_cell_1635				neoplastic		tumor			scrna_seq				tumor	neuronal	brain	sra.base_sums.SRP079058_SRR3935983.ALL.bw
SRR3935984	scrna_seq	mrna_seq	0.23581581	cancer	non-cancer	0.6072259		primary tissue	0.5083297		female	0.7947095		newborn	0.81766886		brain		scrna_seq	scrna_seq					tumor_brain_neoplastic	gbm_cell_1636				neoplastic		tumor			scrna_seq				tumor	neuronal	brain	sra.base_sums.SRP079058_SRR3935984.ALL.bw
SRR3935985	scrna_seq	rna_seq	0.23160067	cancer	non-cancer	0.5144744		primary tissue	0.61728334		female	0.6760546		newborn	0.797564		brain		scrna_seq	scrna_seq					tumor_brain_neoplastic	gbm_cell_1637				neoplastic		tumor			scrna_seq				tumor	neuronal	brain	sra.base_sums.SRP079058_SRR3935985.ALL.bw
SRR3935986	scrna_seq	rna_seq	0.3265914	cancer	non-cancer	0.54624134		primary tissue	0.67284334		female	0.7630134		newborn	0.6189761		brain		scrna_seq	scrna_seq					tumor_brain_neoplastic	gbm_cell_1638				neoplastic		tumor			scrna_seq				tumor	neuronal	brain	sra.base_sums.SRP079058_SRR3935986.ALL.bw
SRR3935987	scrna_seq	rna_seq	0.2618868	cancer	non-cancer	0.66224		primary tissue	0.48246658		female	0.91615975		newborn	0.7937741		brain		scrna_seq	scrna_seq					tumor_brain_neoplastic	gbm_cell_1639				neoplastic		tumor			scrna_seq				tumor	neuronal	brain	sra.base_sums.SRP079058_SRR3935987.ALL.bw
SRR3935988	scrna_seq	mrna_seq	0.37776563	cancer	cancer	0.6218557		primary tissue	0.74770063		female	0.6839988		newborn	0.7149647		brain		scrna_seq	scrna_seq					tumor_brain_neoplastic	gbm_cell_1640				neoplastic		tumor			scrna_seq				tumor	neuronal	brain	sra.base_sums.SRP079058_SRR3935988.ALL.bw
SRR3935989	scrna_seq	rna_seq	0.34515408	cancer	non-cancer	0.57970536		primary tissue	0.55727506		female	0.7716621		newborn	0.83762765		brain		scrna_seq	scrna_seq					tumor_brain_neoplastic	gbm_cell_1641				neoplastic		tumor			scrna_seq				tumor	neuronal	brain	sra.base_sums.SRP079058_SRR3935989.ALL.bw
SRR3935990	scrna_seq	rna_seq	0.27114007	cancer	non-cancer	0.54320705		primary tissue	0.52720153		female	0.83162653		newborn	0.8104783		brain		scrna_seq	scrna_seq					tumor_brain_neoplastic	gbm_cell_1642				neoplastic		tumor			scrna_seq				tumor	neuronal	brain	sra.base_sums.SRP079058_SRR3935990.ALL.bw
SRR3935991	scrna_seq	rna_seq	0.31239778	cancer	cancer	0.5590771		primary tissue	0.46278605		female	0.9276861		newborn	0.73570734		brain		scrna_seq	scrna_seq					tumor_brain_neoplastic	gbm_cell_1643				neoplastic		tumor			scrna_seq				tumor	neuronal	brain	sra.base_sums.SRP079058_SRR3935991.ALL.bw
SRR3935992	scrna_seq	rna_seq	0.2674777	cancer	non-cancer	0.6441825		primary tissue	0.47692767		female	0.94360906		newborn	0.7614019		brain		scrna_seq	scrna_seq					tumor_brain_neoplastic	gbm_cell_1644				neoplastic		tumor			scrna_seq				tumor	neuronal	brain	sra.base_sums.SRP079058_SRR3935992.ALL.bw
SRR3935993	scrna_seq	rna_seq	0.30431607	cancer	non-cancer	0.5580506		primary tissue	0.5359665		female	0.89609647		newborn	0.80122906		brain		scrna_seq	scrna_seq					tumor_brain_neoplastic	gbm_cell_1645				neoplastic		tumor			scrna_seq				tumor	neuronal	brain	sra.base_sums.SRP079058_SRR3935993.ALL.bw
SRR3935994	scrna_seq	rna_seq	0.34782627	cancer	cancer	0.5916759		primary tissue	0.7622598		female	0.8020364		newborn	0.7803841		brain		scrna_seq	scrna_seq					tumor_brain_opc	gbm_cell_1646				opc		tumor			scrna_seq				tumor	neuronal	brain	sra.base_sums.SRP079058_SRR3935994.ALL.bw
SRR3935995	scrna_seq	rna_seq	0.27866626	cancer	non-cancer	0.53453237		primary tissue	0.6969307		female	0.80024874		newborn	0.7862961		brain		scrna_seq	scrna_seq					tumor_brain_neoplastic	gbm_cell_1647				neoplastic		tumor			scrna_seq				tumor	neuronal	brain	sra.base_sums.SRP079058_SRR3935995.ALL.bw
SRR3935996	scrna_seq	mrna_seq	0.33951128	cancer	non-cancer	0.5128902		primary tissue	0.6107201		female	0.8643594		newborn	0.7945482		brain		scrna_seq	scrna_seq					tumor_brain_neoplastic	gbm_cell_1648				neoplastic		tumor			scrna_seq				tumor	neuronal	brain	sra.base_sums.SRP079058_SRR3935996.ALL.bw
SRR3935997	scrna_seq	rna_seq	0.213095	cancer	non-cancer	0.5066645		primary tissue	0.5681631		female	0.68003243		newborn	0.8096589		brain		scrna_seq	scrna_seq					tumor_brain_neoplastic	gbm_cell_1649				neoplastic		tumor			scrna_seq				tumor	neuronal	brain	sra.base_sums.SRP079058_SRR3935997.ALL.bw
SRR3935998	scrna_seq	mrna_seq	0.24755415	cancer	non-cancer	0.5174039		primary tissue	0.6381232		female	0.8767106		newborn	0.8088968		brain		scrna_seq	scrna_seq					tumor_brain_neoplastic	gbm_cell_1650				neoplastic		tumor			scrna_seq				tumor	neuronal	brain	sra.base_sums.SRP079058_SRR3935998.ALL.bw
SRR3935999	scrna_seq	rna_seq	0.2832101	cancer	non-cancer	0.5628036		primary tissue	0.53724134		female	0.72728693		newborn	0.7886543		brain		scrna_seq	scrna_seq					tumor_brain_neoplastic	gbm_cell_1651				neoplastic		tumor			scrna_seq				tumor	neuronal	brain	sra.base_sums.SRP079058_SRR3935999.ALL.bw
SRR3936000	scrna_seq	mrna_seq	0.43551955	cancer	non-cancer	0.6291195		primary tissue	0.6456856		female	0.81897557		newborn	0.72669405		brain		scrna_seq	scrna_seq					tumor_brain_neoplastic	gbm_cell_1652				neoplastic		tumor			scrna_seq				tumor	neuronal	brain	sra.base_sums.SRP079058_SRR3936000.ALL.bw
SRR3936001	scrna_seq	rna_seq	0.25859976	cancer	non-cancer	0.534692		primary tissue	0.47367233		female	0.7395351		newborn	0.76911587		brain		scrna_seq	scrna_seq					tumor_brain_neoplastic	gbm_cell_1653				neoplastic		tumor			scrna_seq				tumor	neuronal	brain	sra.base_sums.SRP079058_SRR3936001.ALL.bw
SRR3936002	scrna_seq	rna_seq	0.26995254	cancer	non-cancer	0.50612146		primary tissue	0.63128		female	0.80665433		newborn	0.78458697		brain		scrna_seq	scrna_seq					tumor_brain_neoplastic	gbm_cell_1654				neoplastic		tumor			scrna_seq				tumor	neuronal	brain	sra.base_sums.SRP079058_SRR3936002.ALL.bw
SRR3936003	scrna_seq	rna_seq	0.27462018	cancer	non-cancer	0.5947941		primary tissue	0.48429492		female	0.8326461		newborn	0.79791886		brain		scrna_seq	scrna_seq					tumor_brain_neoplastic	gbm_cell_1655				neoplastic		tumor			scrna_seq				tumor	neuronal	brain	sra.base_sums.SRP079058_SRR3936003.ALL.bw
SRR3936004	scrna_seq	rna_seq	0.23118998	cancer	cancer	0.60842574		primary tissue	0.57074547		female	0.83897823		newborn	0.7167243		brain		scrna_seq	scrna_seq					tumor_brain_neoplastic	gbm_cell_1656				neoplastic		tumor			scrna_seq				tumor	neuronal	brain	sra.base_sums.SRP079058_SRR3936004.ALL.bw
SRR3936005	scrna_seq	rna_seq	0.2769046	cancer	non-cancer	0.6588442		primary tissue	0.48462048		female	0.82298154		newborn	0.73172796		brain		scrna_seq	scrna_seq					tumor_brain_neoplastic	gbm_cell_1657				neoplastic		tumor			scrna_seq				tumor	neuronal	brain	sra.base_sums.SRP079058_SRR3936005.ALL.bw
SRR3936006	scrna_seq	rna_seq	0.27592754	cancer	cancer	0.5860761		primary tissue	0.6543222		female	0.67238325		newborn	0.77566475		brain		scrna_seq	scrna_seq					tumor_brain_neoplastic	gbm_cell_1658				neoplastic		tumor			scrna_seq				tumor	neuronal	brain	sra.base_sums.SRP079058_SRR3936006.ALL.bw
SRR3936007	scrna_seq	rna_seq	0.17729872	cancer	non-cancer	0.6492078		primary tissue	0.40888277		female	0.6869868		newborn	0.791784		brain		scrna_seq	scrna_seq					tumor_brain_immune_cell	gbm_cell_1659				immune_cell		tumor			scrna_seq				tumor	neuronal	brain	sra.base_sums.SRP079058_SRR3936007.ALL.bw
SRR3936008	scrna_seq	rna_seq	0.26370406	cancer	non-cancer	0.7575816		primary tissue	0.4889435		female	0.7482596		newborn	0.78536594		brain		scrna_seq	scrna_seq					tumor_brain_immune_cell	gbm_cell_1660				immune_cell		tumor			scrna_seq				tumor	neuronal	brain	sra.base_sums.SRP079058_SRR3936008.ALL.bw
SRR3936009	scrna_seq	rna_seq	0.23285888	cancer	non-cancer	0.70099443		primary tissue	0.40278786		female	0.7509316		newborn	0.8239616		brain		scrna_seq	scrna_seq					tumor_brain_immune_cell	gbm_cell_1661				immune_cell		tumor			scrna_seq				tumor	neuronal	brain	sra.base_sums.SRP079058_SRR3936009.ALL.bw
SRR3936010	scrna_seq	rna_seq	0.21495281	cancer	non-cancer	0.6902344		primary tissue	0.42153555		female	0.7512454		newborn	0.8089552		brain		scrna_seq	scrna_seq					tumor_brain_immune_cell	gbm_cell_1662				immune_cell		tumor			scrna_seq				tumor	neuronal	brain	sra.base_sums.SRP079058_SRR3936010.ALL.bw
SRR3936011	scrna_seq	rna_seq	0.22004662	cancer	non-cancer	0.64313906		primary tissue	0.4299211		female	0.73000306		newborn	0.8111656		brain		scrna_seq	scrna_seq					tumor_brain_immune_cell	gbm_cell_1663				immune_cell		tumor			scrna_seq				tumor	neuronal	brain	sra.base_sums.SRP079058_SRR3936011.ALL.bw
SRR3936012	scrna_seq	rna_seq	0.23434168	cancer	non-cancer	0.6743659		primary tissue	0.41736618		female	0.75752527		newborn	0.81357646		brain		scrna_seq	scrna_seq					tumor_brain_immune_cell	gbm_cell_1664				immune_cell		tumor			scrna_seq				tumor	neuronal	brain	sra.base_sums.SRP079058_SRR3936012.ALL.bw
SRR3936013	scrna_seq	rna_seq	0.22151448	cancer	non-cancer	0.6917591		primary tissue	0.43459436		female	0.7421627		newborn	0.79901755		brain		scrna_seq	scrna_seq					tumor_brain_immune_cell	gbm_cell_1665				immune_cell		tumor			scrna_seq				tumor	neuronal	brain	sra.base_sums.SRP079058_SRR3936013.ALL.bw
SRR3936014	scrna_seq	rna_seq	0.22366011	cancer	non-cancer	0.6778934		primary tissue	0.44080633		female	0.7187231		newborn	0.8453699		brain		scrna_seq	scrna_seq					tumor_brain_immune_cell	gbm_cell_1666				immune_cell		tumor			scrna_seq				tumor	neuronal	brain	sra.base_sums.SRP079058_SRR3936014.ALL.bw
SRR3936015	scrna_seq	rna_seq	0.3089806	cancer	non-cancer	0.7795623		primary tissue	0.5195841		female	0.77590185		newborn	0.8559216		brain		scrna_seq	scrna_seq					tumor_brain_immune_cell	gbm_cell_1667				immune_cell		tumor			scrna_seq				tumor	neuronal	brain	sra.base_sums.SRP079058_SRR3936015.ALL.bw
SRR3936016	scrna_seq	rna_seq	0.22096844	cancer	non-cancer	0.68448216		primary tissue	0.43526706		female	0.75034183		newborn	0.793536		brain		scrna_seq	scrna_seq					tumor_brain_immune_cell	gbm_cell_1668				immune_cell		tumor			scrna_seq				tumor	neuronal	brain	sra.base_sums.SRP079058_SRR3936016.ALL.bw
SRR3936017	scrna_seq	rna_seq	0.23791265	cancer	non-cancer	0.6754015		primary tissue	0.43033347		female	0.7245253		newborn	0.8107907		brain		scrna_seq	scrna_seq					tumor_brain_immune_cell	gbm_cell_1669				immune_cell		tumor			scrna_seq				tumor	neuronal	brain	sra.base_sums.SRP079058_SRR3936017.ALL.bw
SRR3936018	scrna_seq	rna_seq	0.2326675	cancer	non-cancer	0.56792116		primary tissue	0.5039498		female	0.75619787		newborn	0.7943006		brain		scrna_seq	scrna_seq					tumor_brain_neoplastic	gbm_cell_1670				neoplastic		tumor			scrna_seq				tumor	neuronal	brain	sra.base_sums.SRP079058_SRR3936018.ALL.bw
SRR3936019	scrna_seq	rna_seq	0.23174092	cancer	non-cancer	0.68828833		primary tissue	0.45756096		female	0.7428972		newborn	0.80655575		brain		scrna_seq	scrna_seq					tumor_brain_immune_cell	gbm_cell_1671				immune_cell		tumor			scrna_seq				tumor	neuronal	brain	sra.base_sums.SRP079058_SRR3936019.ALL.bw
SRR3936020	scrna_seq	rna_seq	0.19157676	cancer	non-cancer	0.6693324		primary tissue	0.3932309		female	0.68603265		newborn	0.80548286		brain		scrna_seq	scrna_seq					tumor_brain_immune_cell	gbm_cell_1672				immune_cell		tumor			scrna_seq				tumor	neuronal	brain	sra.base_sums.SRP079058_SRR3936020.ALL.bw
SRR3936021	scrna_seq	rna_seq	0.23056003	cancer	non-cancer	0.68903595		primary tissue	0.44783595		female	0.73878235		newborn	0.80145276		brain		scrna_seq	scrna_seq					tumor_brain_immune_cell	gbm_cell_1673				immune_cell		tumor			scrna_seq				tumor	neuronal	brain	sra.base_sums.SRP079058_SRR3936021.ALL.bw
SRR3936022	scrna_seq	rna_seq	0.20138112	cancer	non-cancer	0.68509483		primary tissue	0.41452602		female	0.7229048		newborn	0.8018193		brain		scrna_seq	scrna_seq					tumor_brain_immune_cell	gbm_cell_1674				immune_cell		tumor			scrna_seq				tumor	neuronal	brain	sra.base_sums.SRP079058_SRR3936022.ALL.bw
SRR3936023	scrna_seq	rna_seq	0.256333	cancer	non-cancer	0.76191175		primary tissue	0.47288567		female	0.7567992		newborn	0.800647		brain		scrna_seq	scrna_seq					tumor_brain_immune_cell	gbm_cell_1675				immune_cell		tumor			scrna_seq				tumor	neuronal	brain	sra.base_sums.SRP079058_SRR3936023.ALL.bw
SRR3936024	scrna_seq	rna_seq	0.19744697	cancer	non-cancer	0.6542187		primary tissue	0.38148016		female	0.685138		newborn	0.7999057		brain		scrna_seq	scrna_seq					tumor_brain_immune_cell	gbm_cell_1676				immune_cell		tumor			scrna_seq				tumor	neuronal	brain	sra.base_sums.SRP079058_SRR3936024.ALL.bw
SRR3936025	scrna_seq	rna_seq	0.20099108	cancer	non-cancer	0.6713948		primary tissue	0.39668968		female	0.72695273		newborn	0.79646057		brain		scrna_seq	scrna_seq					tumor_brain_immune_cell	gbm_cell_1677				immune_cell		tumor			scrna_seq				tumor	neuronal	brain	sra.base_sums.SRP079058_SRR3936025.ALL.bw
SRR3936026	scrna_seq	rna_seq	0.241897	cancer	non-cancer	0.7219222		primary tissue	0.47063228		female	0.6800827		newborn	0.8353296		brain		scrna_seq	scrna_seq					tumor_brain_immune_cell	gbm_cell_1678				immune_cell		tumor			scrna_seq				tumor	neuronal	brain	sra.base_sums.SRP079058_SRR3936026.ALL.bw
SRR3936027	scrna_seq	rna_seq	0.21971712	cancer	non-cancer	0.6979133		primary tissue	0.38812426		female	0.6890295		newborn	0.79534155		brain		scrna_seq	scrna_seq					tumor_brain_immune_cell	gbm_cell_1679				immune_cell		tumor			scrna_seq				tumor	neuronal	brain	sra.base_sums.SRP079058_SRR3936027.ALL.bw
SRR3936028	scrna_seq	rna_seq	0.29780787	cancer	non-cancer	0.7615885		primary tissue	0.44554806		female	0.6927909		newborn	0.73176914		brain		scrna_seq	scrna_seq					tumor_brain_immune_cell	gbm_cell_1680				immune_cell		tumor			scrna_seq				tumor	neuronal	brain	sra.base_sums.SRP079058_SRR3936028.ALL.bw
SRR3936029	scrna_seq	rna_seq	0.2370622	cancer	non-cancer	0.6936506		primary tissue	0.37873638		female	0.7060253		newborn	0.7834655		brain		scrna_seq	scrna_seq					tumor_brain_immune_cell	gbm_cell_1681				immune_cell		tumor			scrna_seq				tumor	neuronal	brain	sra.base_sums.SRP079058_SRR3936029.ALL.bw
SRR3936030	scrna_seq	rna_seq	0.19205707	cancer	non-cancer	0.69276386		primary tissue	0.39475268		female	0.7271981		newborn	0.7866547		brain		scrna_seq	scrna_seq					tumor_brain_immune_cell	gbm_cell_1682				immune_cell		tumor			scrna_seq				tumor	neuronal	brain	sra.base_sums.SRP079058_SRR3936030.ALL.bw
SRR3936031	scrna_seq	rna_seq	0.23355563	cancer	non-cancer	0.6874072		primary tissue	0.43806064		female	0.73185897		newborn	0.8133064		brain		scrna_seq	scrna_seq					tumor_brain_immune_cell	gbm_cell_1683				immune_cell		tumor			scrna_seq				tumor	neuronal	brain	sra.base_sums.SRP079058_SRR3936031.ALL.bw
SRR3936032	scrna_seq	rna_seq	0.22589555	cancer	non-cancer	0.710444		primary tissue	0.39331698		female	0.7577579		newborn	0.8319345		brain		scrna_seq	scrna_seq					tumor_brain_immune_cell	gbm_cell_1684				immune_cell		tumor			scrna_seq				tumor	neuronal	brain	sra.base_sums.SRP079058_SRR3936032.ALL.bw
SRR3936033	scrna_seq	rna_seq	0.25162488	cancer	non-cancer	0.6951417		primary tissue	0.46565717		female	0.74268323		newborn	0.80297893		brain		scrna_seq	scrna_seq					tumor_brain_immune_cell	gbm_cell_1685				immune_cell		tumor			scrna_seq				tumor	neuronal	brain	sra.base_sums.SRP079058_SRR3936033.ALL.bw
SRR3936034	scrna_seq	rna_seq	0.20877531	cancer	non-cancer	0.69763565		primary tissue	0.41775212		female	0.72469586		newborn	0.79746634		brain		scrna_seq	scrna_seq					tumor_brain_immune_cell	gbm_cell_1686				immune_cell		tumor			scrna_seq				tumor	neuronal	brain	sra.base_sums.SRP079058_SRR3936034.ALL.bw
SRR3936035	scrna_seq	rna_seq	0.17342868	cancer	non-cancer	0.65432054		primary tissue	0.37547478		female	0.69751596		newborn	0.7988388		brain		scrna_seq	scrna_seq					tumor_brain_immune_cell	gbm_cell_1687				immune_cell		tumor			scrna_seq				tumor	neuronal	brain	sra.base_sums.SRP079058_SRR3936035.ALL.bw
SRR3936036	scrna_seq	rna_seq	0.17873883	cancer	non-cancer	0.65281534		primary tissue	0.3909759		female	0.6930998		newborn	0.79771256		brain		scrna_seq	scrna_seq					tumor_brain_immune_cell	gbm_cell_1688				immune_cell		tumor			scrna_seq				tumor	neuronal	brain	sra.base_sums.SRP079058_SRR3936036.ALL.bw
SRR3936037	scrna_seq	rna_seq	0.26460496	cancer	non-cancer	0.6477955		primary tissue	0.46195772		female	0.7673376		newborn	0.8138941		brain		scrna_seq	scrna_seq					tumor_brain_immune_cell	gbm_cell_1689				immune_cell		tumor			scrna_seq				tumor	neuronal	brain	sra.base_sums.SRP079058_SRR3936037.ALL.bw
SRR3936038	scrna_seq	rna_seq	0.23919395	cancer	non-cancer	0.7405689		primary tissue	0.45981953		female	0.7309935		newborn	0.79958135		brain		scrna_seq	scrna_seq					tumor_brain_immune_cell	gbm_cell_1690				immune_cell		tumor			scrna_seq				tumor	neuronal	brain	sra.base_sums.SRP079058_SRR3936038.ALL.bw
SRR3936039	scrna_seq	rna_seq	0.18389289	cancer	non-cancer	0.69713986		primary tissue	0.3835708		female	0.6936077		newborn	0.8036965		brain		scrna_seq	scrna_seq					tumor_brain_immune_cell	gbm_cell_1691				immune_cell		tumor			scrna_seq				tumor	neuronal	brain	sra.base_sums.SRP079058_SRR3936039.ALL.bw
SRR3936040	scrna_seq	rna_seq	0.29233137	cancer	non-cancer	0.7268925		primary tissue	0.43554008		female	0.7734939		newborn	0.8075125		brain		scrna_seq	scrna_seq					tumor_brain_immune_cell	gbm_cell_1692				immune_cell		tumor			scrna_seq				tumor	neuronal	brain	sra.base_sums.SRP079058_SRR3936040.ALL.bw
SRR3936041	scrna_seq	rna_seq	0.24396418	cancer	non-cancer	0.7341243		primary tissue	0.39557815		female	0.7575173		newborn	0.8270236		brain		scrna_seq	scrna_seq					tumor_brain_immune_cell	gbm_cell_1693				immune_cell		tumor			scrna_seq				tumor	neuronal	brain	sra.base_sums.SRP079058_SRR3936041.ALL.bw
SRR3936042	scrna_seq	rna_seq	0.19231251	cancer	non-cancer	0.6789417		primary tissue	0.39966863		female	0.7094928		newborn	0.79000217		brain		scrna_seq	scrna_seq					tumor_brain_immune_cell	gbm_cell_1694				immune_cell		tumor			scrna_seq				tumor	neuronal	brain	sra.base_sums.SRP079058_SRR3936042.ALL.bw
SRR3936043	scrna_seq	rna_seq	0.26780957	cancer	non-cancer	0.6340046		primary tissue	0.41030544		female	0.8112263		newborn	0.7891294		brain		scrna_seq	scrna_seq					tumor_brain_neoplastic	gbm_cell_1695				neoplastic		tumor			scrna_seq				tumor	neuronal	brain	sra.base_sums.SRP079058_SRR3936043.ALL.bw
SRR3936044	scrna_seq	rna_seq	0.19970302	cancer	non-cancer	0.6808575		primary tissue	0.4849512		female	0.6981614		newborn	0.8053375		brain		scrna_seq	scrna_seq					tumor_brain_immune_cell	gbm_cell_1696				immune_cell		tumor			scrna_seq				tumor	neuronal	brain	sra.base_sums.SRP079058_SRR3936044.ALL.bw
SRR3936045	scrna_seq	rna_seq	0.25946903	cancer	non-cancer	0.7485996		primary tissue	0.4694499		female	0.6773243		newborn	0.7988445		brain		scrna_seq	scrna_seq					tumor_brain_immune_cell	gbm_cell_1697				immune_cell		tumor			scrna_seq				tumor	neuronal	brain	sra.base_sums.SRP079058_SRR3936045.ALL.bw
SRR3936046	scrna_seq	rna_seq	0.30338466	cancer	non-cancer	0.725573		primary tissue	0.498094		female	0.7411853		newborn	0.80482405		brain		scrna_seq	scrna_seq					tumor_brain_immune_cell	gbm_cell_1698				immune_cell		tumor			scrna_seq				tumor	neuronal	brain	sra.base_sums.SRP079058_SRR3936046.ALL.bw
SRR3936047	scrna_seq	rna_seq	0.21779238	cancer	non-cancer	0.7159628		primary tissue	0.42306238		female	0.73356		newborn	0.8086952		brain		scrna_seq	scrna_seq					tumor_brain_immune_cell	gbm_cell_1699				immune_cell		tumor			scrna_seq				tumor	neuronal	brain	sra.base_sums.SRP079058_SRR3936047.ALL.bw
SRR3936048	scrna_seq	rna_seq	0.23439291	cancer	non-cancer	0.7029645		primary tissue	0.4550761		female	0.74042505		newborn	0.8178512		brain		scrna_seq	scrna_seq					tumor_brain_immune_cell	gbm_cell_1700				immune_cell		tumor			scrna_seq				tumor	neuronal	brain	sra.base_sums.SRP079058_SRR3936048.ALL.bw
SRR3936049	scrna_seq	rna_seq	0.21616645	cancer	non-cancer	0.69270664		primary tissue	0.4148709		female	0.740898		newborn	0.8209399		brain		scrna_seq	scrna_seq					tumor_brain_immune_cell	gbm_cell_1701				immune_cell		tumor			scrna_seq				tumor	neuronal	brain	sra.base_sums.SRP079058_SRR3936049.ALL.bw
SRR3936050	scrna_seq	rna_seq	0.20059067	cancer	non-cancer	0.62837225		primary tissue	0.45184484		female	0.6882742		newborn	0.7945505		brain		scrna_seq	scrna_seq					tumor_brain_immune_cell	gbm_cell_1702				immune_cell		tumor			scrna_seq				tumor	neuronal	brain	sra.base_sums.SRP079058_SRR3936050.ALL.bw
SRR3936051	scrna_seq	rna_seq	0.2169495	cancer	non-cancer	0.64003724		primary tissue	0.45679933		female	0.6996587		newborn	0.8058479		brain		scrna_seq	scrna_seq					tumor_brain_immune_cell	gbm_cell_1703				immune_cell		tumor			scrna_seq				tumor	neuronal	brain	sra.base_sums.SRP079058_SRR3936051.ALL.bw
SRR3936052	scrna_seq	rna_seq	0.21697429	cancer	non-cancer	0.7177292		primary tissue	0.43098298		female	0.73423314		newborn	0.8061373		brain		scrna_seq	scrna_seq					tumor_brain_immune_cell	gbm_cell_1704				immune_cell		tumor			scrna_seq				tumor	neuronal	brain	sra.base_sums.SRP079058_SRR3936052.ALL.bw
SRR3936053	scrna_seq	rna_seq	0.17329611	cancer	non-cancer	0.6500272		primary tissue	0.38249186		female	0.7032325		newborn	0.7992573		brain		scrna_seq	scrna_seq					tumor_brain_immune_cell	gbm_cell_1705				immune_cell		tumor			scrna_seq				tumor	neuronal	brain	sra.base_sums.SRP079058_SRR3936053.ALL.bw
SRR3936054	scrna_seq	rna_seq	0.23170054	cancer	non-cancer	0.6843566		primary tissue	0.42761505		female	0.71907485		newborn	0.8144368		brain		scrna_seq	scrna_seq					tumor_brain_immune_cell	gbm_cell_1706				immune_cell		tumor			scrna_seq				tumor	neuronal	brain	sra.base_sums.SRP079058_SRR3936054.ALL.bw
SRR3936055	scrna_seq	rna_seq	0.1951612	cancer	non-cancer	0.6374668		primary tissue	0.40451574		female	0.70666766		newborn	0.79801863		brain		scrna_seq	scrna_seq					tumor_brain_immune_cell	gbm_cell_1707				immune_cell		tumor			scrna_seq				tumor	neuronal	brain	sra.base_sums.SRP079058_SRR3936055.ALL.bw
SRR3936056	scrna_seq	rna_seq	0.18797177	cancer	non-cancer	0.6772782		primary tissue	0.3670788		female	0.74586976		newborn	0.81521297		brain		scrna_seq	scrna_seq					tumor_brain_immune_cell	gbm_cell_1708				immune_cell		tumor			scrna_seq				tumor	neuronal	brain	sra.base_sums.SRP079058_SRR3936056.ALL.bw
SRR3936057	scrna_seq	rna_seq	0.24874528	cancer	non-cancer	0.68325186		primary tissue	0.46641997		female	0.70568943		newborn	0.7728055		brain		scrna_seq	scrna_seq					tumor_brain_immune_cell	gbm_cell_1709				immune_cell		tumor			scrna_seq				tumor	neuronal	brain	sra.base_sums.SRP079058_SRR3936057.ALL.bw
SRR3936058	scrna_seq	rna_seq	0.21402328	cancer	non-cancer	0.6170671		primary tissue	0.4567539		female	0.7577033		newborn	0.8172013		brain		scrna_seq	scrna_seq					tumor_brain_neoplastic	gbm_cell_1710				neoplastic		tumor			scrna_seq				tumor	neuronal	brain	sra.base_sums.SRP079058_SRR3936058.ALL.bw
SRR3936059	scrna_seq	rna_seq	0.19119056	cancer	non-cancer	0.6860534		primary tissue	0.3985256		female	0.730982		newborn	0.8039124		brain		scrna_seq	scrna_seq					tumor_brain_immune_cell	gbm_cell_1711				immune_cell		tumor			scrna_seq				tumor	neuronal	brain	sra.base_sums.SRP079058_SRR3936059.ALL.bw
SRR3936060	scrna_seq	rna_seq	0.24552833	cancer	non-cancer	0.7159254		primary tissue	0.4936796		female	0.72017354		newborn	0.7964997		brain		scrna_seq	scrna_seq					tumor_brain_immune_cell	gbm_cell_1712				immune_cell		tumor			scrna_seq				tumor	neuronal	brain	sra.base_sums.SRP079058_SRR3936060.ALL.bw
SRR3936061	scrna_seq	rna_seq	0.19736174	cancer	non-cancer	0.6877167		primary tissue	0.39015198		female	0.7137682		newborn	0.79270583		brain		scrna_seq	scrna_seq					tumor_brain_immune_cell	gbm_cell_1713				immune_cell		tumor			scrna_seq				tumor	neuronal	brain	sra.base_sums.SRP079058_SRR3936061.ALL.bw
SRR3936062	scrna_seq	rna_seq	0.19415298	cancer	non-cancer	0.6741433		primary tissue	0.3861282		female	0.7225561		newborn	0.79501164		brain		scrna_seq	scrna_seq					tumor_brain_immune_cell	gbm_cell_1714				immune_cell		tumor			scrna_seq				tumor	neuronal	brain	sra.base_sums.SRP079058_SRR3936062.ALL.bw
SRR3936063	scrna_seq	rna_seq	0.20752418	cancer	non-cancer	0.62097055		primary tissue	0.4492062		female	0.74485296		newborn	0.79590034		brain		scrna_seq	scrna_seq					tumor_brain_neoplastic	gbm_cell_1715				neoplastic		tumor			scrna_seq				tumor	neuronal	brain	sra.base_sums.SRP079058_SRR3936063.ALL.bw
SRR3936064	scrna_seq	rna_seq	0.19567356	cancer	non-cancer	0.67980826		primary tissue	0.40501642		female	0.73930925		newborn	0.79860574		brain		scrna_seq	scrna_seq					tumor_brain_immune_cell	gbm_cell_1716				immune_cell		tumor			scrna_seq				tumor	neuronal	brain	sra.base_sums.SRP079058_SRR3936064.ALL.bw
SRR3936065	scrna_seq	rna_seq	0.19765241	cancer	non-cancer	0.59485567		primary tissue	0.45418814		female	0.6903741		newborn	0.8064827		brain		scrna_seq	scrna_seq					tumor_brain_neoplastic	gbm_cell_1717				neoplastic		tumor			scrna_seq				tumor	neuronal	brain	sra.base_sums.SRP079058_SRR3936065.ALL.bw
SRR3936066	scrna_seq	rna_seq	0.18888767	cancer	non-cancer	0.673752		primary tissue	0.37904608		female	0.7118419		newborn	0.80078685		brain		scrna_seq	scrna_seq					tumor_brain_immune_cell	gbm_cell_1718				immune_cell		tumor			scrna_seq				tumor	neuronal	brain	sra.base_sums.SRP079058_SRR3936066.ALL.bw
SRR3936067	scrna_seq	rna_seq	0.20502959	cancer	non-cancer	0.68587834		primary tissue	0.40103847		female	0.7104676		newborn	0.81400895		brain		scrna_seq	scrna_seq					tumor_brain_immune_cell	gbm_cell_1719				immune_cell		tumor			scrna_seq				tumor	neuronal	brain	sra.base_sums.SRP079058_SRR3936067.ALL.bw
SRR3936068	scrna_seq	rna_seq	0.2567552	cancer	non-cancer	0.5929414		primary tissue	0.5124376		female	0.7705086		newborn	0.7702077		brain		scrna_seq	scrna_seq					tumor_brain_opc	gbm_cell_1720				opc		tumor			scrna_seq				tumor	neuronal	brain	sra.base_sums.SRP079058_SRR3936068.ALL.bw
SRR3936069	scrna_seq	rna_seq	0.22011977	cancer	non-cancer	0.68369454		primary tissue	0.481104		female	0.75032854		newborn	0.8101435		brain		scrna_seq	scrna_seq					tumor_brain_immune_cell	gbm_cell_1721				immune_cell		tumor			scrna_seq				tumor	neuronal	brain	sra.base_sums.SRP079058_SRR3936069.ALL.bw
SRR3936070	scrna_seq	rna_seq	0.18808421	cancer	non-cancer	0.6480084		primary tissue	0.39234704		female	0.73158914		newborn	0.78854495		brain		scrna_seq	scrna_seq					tumor_brain_neoplastic	gbm_cell_1722				neoplastic		tumor			scrna_seq				tumor	neuronal	brain	sra.base_sums.SRP079058_SRR3936070.ALL.bw
SRR3936071	scrna_seq	rna_seq	0.21619178	cancer	non-cancer	0.65009445		primary tissue	0.53741276		female	0.7055495		newborn	0.7989695		brain		scrna_seq	scrna_seq					tumor_brain_immune_cell	gbm_cell_1723				immune_cell		tumor			scrna_seq				tumor	neuronal	brain	sra.base_sums.SRP079058_SRR3936071.ALL.bw
SRR3936072	scrna_seq	rna_seq	0.26950002	cancer	non-cancer	0.67030776		primary tissue	0.49428898		female	0.7727559		newborn	0.7962862		brain		scrna_seq	scrna_seq					tumor_brain_immune_cell	gbm_cell_1724				immune_cell		tumor			scrna_seq				tumor	neuronal	brain	sra.base_sums.SRP079058_SRR3936072.ALL.bw
SRR3936073	scrna_seq	rna_seq	0.2665448	cancer	non-cancer	0.7143259		primary tissue	0.55608875		female	0.7080402		newborn	0.72320074		brain		scrna_seq	scrna_seq					tumor_brain_immune_cell	gbm_cell_1725				immune_cell		tumor			scrna_seq				tumor	neuronal	brain	sra.base_sums.SRP079058_SRR3936073.ALL.bw
SRR3936074	scrna_seq	rna_seq	0.21191959	cancer	non-cancer	0.606182		primary tissue	0.48236606		female	0.7497706		newborn	0.7895239		brain		scrna_seq	scrna_seq					tumor_brain_neoplastic	gbm_cell_1726				neoplastic		tumor			scrna_seq				tumor	neuronal	brain	sra.base_sums.SRP079058_SRR3936074.ALL.bw
SRR3936075	scrna_seq	rna_seq	0.27236876	cancer	non-cancer	0.7192454		primary tissue	0.50721353		female	0.74733764		newborn	0.76437354		brain		scrna_seq	scrna_seq					tumor_brain_immune_cell	gbm_cell_1727				immune_cell		tumor			scrna_seq				tumor	neuronal	brain	sra.base_sums.SRP079058_SRR3936075.ALL.bw
SRR3936076	scrna_seq	rna_seq	0.20871572	cancer	non-cancer	0.6256271		primary tissue	0.45872873		female	0.71227473		newborn	0.8006026		brain		scrna_seq	scrna_seq					tumor_brain_immune_cell	gbm_cell_1728				immune_cell		tumor			scrna_seq				tumor	neuronal	brain	sra.base_sums.SRP079058_SRR3936076.ALL.bw
SRR3936077	scrna_seq	rna_seq	0.23717971	cancer	non-cancer	0.70557016		primary tissue	0.45366222		female	0.73618394		newborn	0.8076739		brain		scrna_seq	scrna_seq					tumor_brain_immune_cell	gbm_cell_1729				immune_cell		tumor			scrna_seq				tumor	neuronal	brain	sra.base_sums.SRP079058_SRR3936077.ALL.bw
SRR3936078	scrna_seq	rna_seq	0.226705	cancer	non-cancer	0.6965725		primary tissue	0.49237266		female	0.7472529		newborn	0.79667175		brain		scrna_seq	scrna_seq					tumor_brain_immune_cell	gbm_cell_1730				immune_cell		tumor			scrna_seq				tumor	neuronal	brain	sra.base_sums.SRP079058_SRR3936078.ALL.bw
SRR3936079	scrna_seq	rna_seq	0.26221123	cancer	non-cancer	0.71111476		primary tissue	0.4844755		female	0.73920536		newborn	0.81842774		brain		scrna_seq	scrna_seq					tumor_brain_immune_cell	gbm_cell_1731				immune_cell		tumor			scrna_seq				tumor	neuronal	brain	sra.base_sums.SRP079058_SRR3936079.ALL.bw
SRR3936080	scrna_seq	rna_seq	0.25478116	cancer	non-cancer	0.6508625		primary tissue	0.43863645		female	0.72960097		newborn	0.77420574		brain		scrna_seq	scrna_seq					tumor_brain_immune_cell	gbm_cell_1732				immune_cell		tumor			scrna_seq				tumor	neuronal	brain	sra.base_sums.SRP079058_SRR3936080.ALL.bw
SRR3936081	scrna_seq	rna_seq	0.20322186	cancer	non-cancer	0.6725671		primary tissue	0.3954312		female	0.73061067		newborn	0.80980384		brain		scrna_seq	scrna_seq					tumor_brain_immune_cell	gbm_cell_1733				immune_cell		tumor			scrna_seq				tumor	neuronal	brain	sra.base_sums.SRP079058_SRR3936081.ALL.bw
SRR3936082	scrna_seq	rna_seq	0.19554847	cancer	non-cancer	0.67700475		primary tissue	0.41353285		female	0.71688104		newborn	0.79401624		brain		scrna_seq	scrna_seq					tumor_brain_immune_cell	gbm_cell_1734				immune_cell		tumor			scrna_seq				tumor	neuronal	brain	sra.base_sums.SRP079058_SRR3936082.ALL.bw
SRR3936083	scrna_seq	rna_seq	0.22537248	cancer	non-cancer	0.7242826		primary tissue	0.40675998		female	0.7013316		newborn	0.8012274		brain		scrna_seq	scrna_seq					tumor_brain_immune_cell	gbm_cell_1735				immune_cell		tumor			scrna_seq				tumor	neuronal	brain	sra.base_sums.SRP079058_SRR3936083.ALL.bw
SRR3936084	scrna_seq	rna_seq	0.2451785	cancer	non-cancer	0.7595836		primary tissue	0.44318965		female	0.77078974		newborn	0.8298269		brain		scrna_seq	scrna_seq					tumor_brain_immune_cell	gbm_cell_1736				immune_cell		tumor			scrna_seq				tumor	neuronal	brain	sra.base_sums.SRP079058_SRR3936084.ALL.bw
SRR3936085	scrna_seq	rna_seq	0.22815455	cancer	non-cancer	0.68738675		primary tissue	0.45198205		female	0.7212404		newborn	0.79130244		brain		scrna_seq	scrna_seq					tumor_brain_immune_cell	gbm_cell_1737				immune_cell		tumor			scrna_seq				tumor	neuronal	brain	sra.base_sums.SRP079058_SRR3936085.ALL.bw
SRR3936086	scrna_seq	rna_seq	0.23655635	cancer	non-cancer	0.6157535		primary tissue	0.45881212		female	0.6824813		newborn	0.827972		brain		scrna_seq	scrna_seq					tumor_brain_immune_cell	gbm_cell_1738				immune_cell		tumor			scrna_seq				tumor	neuronal	brain	sra.base_sums.SRP079058_SRR3936086.ALL.bw
SRR3936087	scrna_seq	rna_seq	0.20010912	cancer	non-cancer	0.6902792		primary tissue	0.4061228		female	0.7075164		newborn	0.78828263		brain		scrna_seq	scrna_seq					tumor_brain_immune_cell	gbm_cell_1739				immune_cell		tumor			scrna_seq				tumor	neuronal	brain	sra.base_sums.SRP079058_SRR3936087.ALL.bw
SRR3936088	scrna_seq	rna_seq	0.25171697	cancer	non-cancer	0.6789273		primary tissue	0.46029645		female	0.7389828		newborn	0.8094318		brain		scrna_seq	scrna_seq					tumor_brain_neoplastic	gbm_cell_1740				neoplastic		tumor			scrna_seq				tumor	neuronal	brain	sra.base_sums.SRP079058_SRR3936088.ALL.bw
SRR3936089	scrna_seq	rna_seq	0.1720292	cancer	non-cancer	0.6440966		primary tissue	0.38177806		female	0.7023309		newborn	0.79193336		brain		scrna_seq	scrna_seq					tumor_brain_immune_cell	gbm_cell_1741				immune_cell		tumor			scrna_seq				tumor	neuronal	brain	sra.base_sums.SRP079058_SRR3936089.ALL.bw
SRR3936090	scrna_seq	rna_seq	0.18934214	cancer	non-cancer	0.65324724		primary tissue	0.4129416		female	0.7107019		newborn	0.79965967		brain		scrna_seq	scrna_seq					tumor_brain_immune_cell	gbm_cell_1742				immune_cell		tumor			scrna_seq				tumor	neuronal	brain	sra.base_sums.SRP079058_SRR3936090.ALL.bw
SRR3936091	scrna_seq	rna_seq	0.2170782	cancer	non-cancer	0.5309528		primary tissue	0.52483046		female	0.7031881		newborn	0.7897693		brain		scrna_seq	scrna_seq					tumor_brain_neoplastic	gbm_cell_1743				neoplastic		tumor			scrna_seq				tumor	neuronal	brain	sra.base_sums.SRP079058_SRR3936091.ALL.bw
SRR3936092	scrna_seq	rna_seq	0.20690024	cancer	non-cancer	0.6870905		primary tissue	0.4187679		female	0.7358025		newborn	0.80494076		brain		scrna_seq	scrna_seq					tumor_brain_immune_cell	gbm_cell_1744				immune_cell		tumor			scrna_seq				tumor	neuronal	brain	sra.base_sums.SRP079058_SRR3936092.ALL.bw
SRR3936093	scrna_seq	rna_seq	0.20137046	cancer	non-cancer	0.6427006		primary tissue	0.4355643		female	0.7056293		newborn	0.79280794		brain		scrna_seq	scrna_seq					tumor_brain_immune_cell	gbm_cell_1745				immune_cell		tumor			scrna_seq				tumor	neuronal	brain	sra.base_sums.SRP079058_SRR3936093.ALL.bw
SRR3936094	scrna_seq	rna_seq	0.1929437	cancer	non-cancer	0.6371304		primary tissue	0.41284713		female	0.74436617		newborn	0.80143523		brain		scrna_seq	scrna_seq					tumor_brain_immune_cell	gbm_cell_1746				immune_cell		tumor			scrna_seq				tumor	neuronal	brain	sra.base_sums.SRP079058_SRR3936094.ALL.bw
SRR3936095	scrna_seq	rna_seq	0.25547755	cancer	non-cancer	0.7327219		primary tissue	0.5296545		female	0.74388486		newborn	0.7978021		brain		scrna_seq	scrna_seq					tumor_brain_immune_cell	gbm_cell_1747				immune_cell		tumor			scrna_seq				tumor	neuronal	brain	sra.base_sums.SRP079058_SRR3936095.ALL.bw
SRR3936096	scrna_seq	rna_seq	0.2563157	cancer	non-cancer	0.72661525		primary tissue	0.4604332		female	0.7123392		newborn	0.83095056		brain		scrna_seq	scrna_seq					tumor_brain_immune_cell	gbm_cell_1748				immune_cell		tumor			scrna_seq				tumor	neuronal	brain	sra.base_sums.SRP079058_SRR3936096.ALL.bw
SRR3936097	scrna_seq	rna_seq	0.19314733	cancer	non-cancer	0.68579096		primary tissue	0.38182437		female	0.7306593		newborn	0.79325867		brain		scrna_seq	scrna_seq					tumor_brain_immune_cell	gbm_cell_1749				immune_cell		tumor			scrna_seq				tumor	neuronal	brain	sra.base_sums.SRP079058_SRR3936097.ALL.bw
SRR3936098	scrna_seq	rna_seq	0.23004627	cancer	non-cancer	0.7326755		primary tissue	0.38610798		female	0.72341734		newborn	0.8028309		brain		scrna_seq	scrna_seq					tumor_brain_immune_cell	gbm_cell_1750				immune_cell		tumor			scrna_seq				tumor	neuronal	brain	sra.base_sums.SRP079058_SRR3936098.ALL.bw
SRR3936099	scrna_seq	rna_seq	0.21186277	cancer	non-cancer	0.6950768		primary tissue	0.42185226		female	0.75884825		newborn	0.79610837		brain		scrna_seq	scrna_seq					tumor_brain_immune_cell	gbm_cell_1751				immune_cell		tumor			scrna_seq				tumor	neuronal	brain	sra.base_sums.SRP079058_SRR3936099.ALL.bw
SRR3936100	scrna_seq	rna_seq	0.25493354	cancer	non-cancer	0.7239091		primary tissue	0.50527406		female	0.7677859		newborn	0.81464386		brain		scrna_seq	scrna_seq					tumor_brain_immune_cell	gbm_cell_1752				immune_cell		tumor			scrna_seq				tumor	neuronal	brain	sra.base_sums.SRP079058_SRR3936100.ALL.bw
SRR3936101	scrna_seq	rna_seq	0.25353283	cancer	non-cancer	0.6868922		primary tissue	0.40678602		female	0.7469757		newborn	0.8291655		brain		scrna_seq	scrna_seq					tumor_brain_immune_cell	gbm_cell_1753				immune_cell		tumor			scrna_seq				tumor	neuronal	brain	sra.base_sums.SRP079058_SRR3936101.ALL.bw
SRR3936102	scrna_seq	wgbs-pbat	0.17414163	cancer	non-cancer	0.8220835		primary cell	0.47843972		female	0.78800064		newborn	0.61567205		brain		scrna_seq	scrna_seq					tumor_brain_immune_cell	gbm_cell_1754				immune_cell		tumor			scrna_seq				tumor	neuronal	brain	sra.base_sums.SRP079058_SRR3936102.ALL.bw
SRR3936103	scrna_seq	rna_seq	0.24917814	cancer	non-cancer	0.6837231		primary tissue	0.5400562		female	0.74336714		newborn	0.8124777		brain		scrna_seq	scrna_seq					tumor_brain_immune_cell	gbm_cell_1755				immune_cell		tumor			scrna_seq				tumor	neuronal	brain	sra.base_sums.SRP079058_SRR3936103.ALL.bw
SRR3936104	scrna_seq	rna_seq	0.20177528	cancer	non-cancer	0.6840292		primary tissue	0.40769732		female	0.7169315		newborn	0.79704463		brain		scrna_seq	scrna_seq					tumor_brain_immune_cell	gbm_cell_1756				immune_cell		tumor			scrna_seq				tumor	neuronal	brain	sra.base_sums.SRP079058_SRR3936104.ALL.bw
SRR3936105	scrna_seq	rna_seq	0.21676594	cancer	non-cancer	0.7278889		primary tissue	0.37906197		female	0.710058		newborn	0.7940461		brain		scrna_seq	scrna_seq					tumor_brain_immune_cell	gbm_cell_1757				immune_cell		tumor			scrna_seq				tumor	neuronal	brain	sra.base_sums.SRP079058_SRR3936105.ALL.bw
SRR3936106	scrna_seq	rna_seq	0.25894797	cancer	non-cancer	0.766615		primary tissue	0.46142638		female	0.7143063		newborn	0.8247338		brain		scrna_seq	scrna_seq					tumor_brain_immune_cell	gbm_cell_1758				immune_cell		tumor			scrna_seq				tumor	neuronal	brain	sra.base_sums.SRP079058_SRR3936106.ALL.bw
SRR3936107	scrna_seq	rna_seq	0.30295312	cancer	non-cancer	0.77759063		primary tissue	0.5558964		female	0.6626668		newborn	0.83891207		brain		scrna_seq	scrna_seq					tumor_brain_immune_cell	gbm_cell_1759				immune_cell		tumor			scrna_seq				tumor	neuronal	brain	sra.base_sums.SRP079058_SRR3936107.ALL.bw
SRR3936108	scrna_seq	rna_seq	0.34634185	cancer	non-cancer	0.781701		primary tissue	0.53653467		female	0.76968265		newborn	0.8245675		brain		scrna_seq	scrna_seq					tumor_brain_immune_cell	gbm_cell_1760				immune_cell		tumor			scrna_seq				tumor	neuronal	brain	sra.base_sums.SRP079058_SRR3936108.ALL.bw
SRR3936109	scrna_seq	rna_seq	0.2197453	cancer	non-cancer	0.586366		primary tissue	0.46127898		female	0.6988953		newborn	0.7857569		brain		scrna_seq	scrna_seq					tumor_brain_neoplastic	gbm_cell_1761				neoplastic		tumor			scrna_seq				tumor	neuronal	brain	sra.base_sums.SRP079058_SRR3936109.ALL.bw
SRR3936110	scrna_seq	rna_seq	0.22488044	cancer	non-cancer	0.6682505		primary tissue	0.44728184		female	0.6897203		newborn	0.79675865		brain		scrna_seq	scrna_seq					tumor_brain_immune_cell	gbm_cell_1762				immune_cell		tumor			scrna_seq				tumor	neuronal	brain	sra.base_sums.SRP079058_SRR3936110.ALL.bw
SRR3936111	scrna_seq	rna_seq	0.25777087	cancer	non-cancer	0.6482083		primary tissue	0.38025728		female	0.729323		newborn	0.79820365		brain		scrna_seq	scrna_seq					tumor_brain_immune_cell	gbm_cell_1763				immune_cell		tumor			scrna_seq				tumor	neuronal	brain	sra.base_sums.SRP079058_SRR3936111.ALL.bw
SRR3936112	scrna_seq	rna_seq	0.19711551	cancer	non-cancer	0.66789556		primary tissue	0.40637338		female	0.74184793		newborn	0.8024381		brain		scrna_seq	scrna_seq					tumor_brain_immune_cell	gbm_cell_1764				immune_cell		tumor			scrna_seq				tumor	neuronal	brain	sra.base_sums.SRP079058_SRR3936112.ALL.bw
SRR3936113	scrna_seq	rna_seq	0.24132234	cancer	non-cancer	0.7038163		primary tissue	0.44541422		female	0.70546705		newborn	0.81147677		brain		scrna_seq	scrna_seq					tumor_brain_immune_cell	gbm_cell_1765				immune_cell		tumor			scrna_seq				tumor	neuronal	brain	sra.base_sums.SRP079058_SRR3936113.ALL.bw
SRR3936114	scrna_seq	rna_seq	0.21663746	cancer	non-cancer	0.6988897		primary tissue	0.44623056		female	0.7433968		newborn	0.81116724		brain		scrna_seq	scrna_seq					tumor_brain_immune_cell	gbm_cell_1766				immune_cell		tumor			scrna_seq				tumor	neuronal	brain	sra.base_sums.SRP079058_SRR3936114.ALL.bw
SRR3936115	scrna_seq	rna_seq	0.2053598	cancer	non-cancer	0.63597095		primary tissue	0.5030913		female	0.69638705		newborn	0.8016911		brain		scrna_seq	scrna_seq					tumor_brain_neoplastic	gbm_cell_1767				neoplastic		tumor			scrna_seq				tumor	neuronal	brain	sra.base_sums.SRP079058_SRR3936115.ALL.bw
SRR3936116	scrna_seq	rna_seq	0.26263082	cancer	non-cancer	0.76894623		primary tissue	0.44324946		female	0.76149184		newborn	0.80960655		brain		scrna_seq	scrna_seq					tumor_brain_immune_cell	gbm_cell_1768				immune_cell		tumor			scrna_seq				tumor	neuronal	brain	sra.base_sums.SRP079058_SRR3936116.ALL.bw
SRR3936117	scrna_seq	rna_seq	0.17845008	cancer	non-cancer	0.591034		primary tissue	0.4041715		female	0.7359577		newborn	0.7875365		brain		scrna_seq	scrna_seq					tumor_brain_neoplastic	gbm_cell_1769				neoplastic		tumor			scrna_seq				tumor	neuronal	brain	sra.base_sums.SRP079058_SRR3936117.ALL.bw
SRR3936118	scrna_seq	rna_seq	0.25432125	cancer	non-cancer	0.6674569		primary tissue	0.45532498		female	0.76555747		newborn	0.79177296		brain		scrna_seq	scrna_seq					tumor_brain_immune_cell	gbm_cell_1770				immune_cell		tumor			scrna_seq				tumor	neuronal	brain	sra.base_sums.SRP079058_SRR3936118.ALL.bw
SRR3936119	scrna_seq	rna_seq	0.20024554	cancer	non-cancer	0.6783025		primary tissue	0.39445272		female	0.71667385		newborn	0.79627746		brain		scrna_seq	scrna_seq					tumor_brain_immune_cell	gbm_cell_1771				immune_cell		tumor			scrna_seq				tumor	neuronal	brain	sra.base_sums.SRP079058_SRR3936119.ALL.bw
SRR3936120	scrna_seq	rna_seq	0.23709103	cancer	non-cancer	0.7158039		primary tissue	0.40816194		female	0.7433289		newborn	0.81229866		brain		scrna_seq	scrna_seq					tumor_brain_immune_cell	gbm_cell_1772				immune_cell		tumor			scrna_seq				tumor	neuronal	brain	sra.base_sums.SRP079058_SRR3936120.ALL.bw
SRR3936121	scrna_seq	rna_seq	0.21132515	cancer	non-cancer	0.6895258		primary tissue	0.43143305		female	0.73387116		newborn	0.8012766		brain		scrna_seq	scrna_seq					tumor_brain_immune_cell	gbm_cell_1773				immune_cell		tumor			scrna_seq				tumor	neuronal	brain	sra.base_sums.SRP079058_SRR3936121.ALL.bw
SRR3936122	scrna_seq	rna_seq	0.21236117	cancer	non-cancer	0.69673		primary tissue	0.40066338		female	0.7272639		newborn	0.79874086		brain		scrna_seq	scrna_seq					tumor_brain_immune_cell	gbm_cell_1774				immune_cell		tumor			scrna_seq				tumor	neuronal	brain	sra.base_sums.SRP079058_SRR3936122.ALL.bw
SRR3936123	scrna_seq	rna_seq	0.18575566	cancer	non-cancer	0.6681697		primary tissue	0.4027309		female	0.71326035		newborn	0.7942431		brain		scrna_seq	scrna_seq					tumor_brain_immune_cell	gbm_cell_1775				immune_cell		tumor			scrna_seq				tumor	neuronal	brain	sra.base_sums.SRP079058_SRR3936123.ALL.bw
SRR3936124	scrna_seq	rna_seq	0.24250375	cancer	non-cancer	0.77011526		primary tissue	0.4454706		female	0.7021087		newborn	0.7981016		brain		scrna_seq	scrna_seq					tumor_brain_immune_cell	gbm_cell_1776				immune_cell		tumor			scrna_seq				tumor	neuronal	brain	sra.base_sums.SRP079058_SRR3936124.ALL.bw
SRR3936125	scrna_seq	rna_seq	0.19382873	cancer	non-cancer	0.66405445		primary tissue	0.40319142		female	0.7113777		newborn	0.8119809		brain		scrna_seq	scrna_seq					tumor_brain_immune_cell	gbm_cell_1777				immune_cell		tumor			scrna_seq				tumor	neuronal	brain	sra.base_sums.SRP079058_SRR3936125.ALL.bw
SRR3936126	scrna_seq	rna_seq	0.19964464	cancer	non-cancer	0.6888074		primary tissue	0.41837814		female	0.7037161		newborn	0.79404116		brain		scrna_seq	scrna_seq					tumor_brain_immune_cell	gbm_cell_1778				immune_cell		tumor			scrna_seq				tumor	neuronal	brain	sra.base_sums.SRP079058_SRR3936126.ALL.bw
SRR3936127	scrna_seq	rna_seq	0.23270135	cancer	non-cancer	0.7187588		primary tissue	0.43165877		female	0.7189598		newborn	0.822594		brain		scrna_seq	scrna_seq					tumor_brain_immune_cell	gbm_cell_1779				immune_cell		tumor			scrna_seq				tumor	neuronal	brain	sra.base_sums.SRP079058_SRR3936127.ALL.bw
SRR3936128	scrna_seq	rna_seq	0.20393705	cancer	non-cancer	0.66072226		primary tissue	0.4097729		female	0.7265779		newborn	0.8132349		brain		scrna_seq	scrna_seq					tumor_brain_immune_cell	gbm_cell_1780				immune_cell		tumor			scrna_seq				tumor	neuronal	brain	sra.base_sums.SRP079058_SRR3936128.ALL.bw
SRR3936129	scrna_seq	rna_seq	0.20523693	cancer	non-cancer	0.68276995		primary tissue	0.475392		female	0.6942618		newborn	0.8038096		brain		scrna_seq	scrna_seq					tumor_brain_immune_cell	gbm_cell_1781				immune_cell		tumor			scrna_seq				tumor	neuronal	brain	sra.base_sums.SRP079058_SRR3936129.ALL.bw
SRR3936130	scrna_seq	rna_seq	0.20678443	cancer	non-cancer	0.6934327		primary tissue	0.41366565		female	0.7050706		newborn	0.79133046		brain		scrna_seq	scrna_seq					tumor_brain_immune_cell	gbm_cell_1782				immune_cell		tumor			scrna_seq				tumor	neuronal	brain	sra.base_sums.SRP079058_SRR3936130.ALL.bw
SRR3936131	scrna_seq	rna_seq	0.23983066	cancer	non-cancer	0.69567865		primary tissue	0.42900088		female	0.7302453		newborn	0.81125546		brain		scrna_seq	scrna_seq					tumor_brain_immune_cell	gbm_cell_1783				immune_cell		tumor			scrna_seq				tumor	neuronal	brain	sra.base_sums.SRP079058_SRR3936131.ALL.bw
SRR3936132	scrna_seq	rna_seq	0.26910788	cancer	non-cancer	0.69844466		primary tissue	0.49844146		female	0.80193853		newborn	0.81347656		brain		scrna_seq	scrna_seq					tumor_brain_immune_cell	gbm_cell_1784				immune_cell		tumor			scrna_seq				tumor	neuronal	brain	sra.base_sums.SRP079058_SRR3936132.ALL.bw
SRR3936133	scrna_seq	rna_seq	0.25907844	cancer	non-cancer	0.6983924		primary tissue	0.4829132		female	0.7336939		newborn	0.82000816		brain		scrna_seq	scrna_seq					tumor_brain_immune_cell	gbm_cell_1785				immune_cell		tumor			scrna_seq				tumor	neuronal	brain	sra.base_sums.SRP079058_SRR3936133.ALL.bw
SRR3936134	scrna_seq	rna_seq	0.1722032	cancer	non-cancer	0.64737064		primary tissue	0.3788625		female	0.7269495		newborn	0.78681415		brain		scrna_seq	scrna_seq					tumor_brain_neoplastic	gbm_cell_1786				neoplastic		tumor			scrna_seq				tumor	neuronal	brain	sra.base_sums.SRP079058_SRR3936134.ALL.bw
SRR3936135	scrna_seq	rna_seq	0.19433175	cancer	non-cancer	0.6354775		primary tissue	0.40037292		female	0.6990501		newborn	0.79514164		brain		scrna_seq	scrna_seq					tumor_brain_immune_cell	gbm_cell_1787				immune_cell		tumor			scrna_seq				tumor	neuronal	brain	sra.base_sums.SRP079058_SRR3936135.ALL.bw
SRR3936136	scrna_seq	rna_seq	0.24965017	cancer	non-cancer	0.72213155		primary tissue	0.44828847		female	0.7634387		newborn	0.80547285		brain		scrna_seq	scrna_seq					tumor_brain_immune_cell	gbm_cell_1788				immune_cell		tumor			scrna_seq				tumor	neuronal	brain	sra.base_sums.SRP079058_SRR3936136.ALL.bw
SRR3936137	scrna_seq	rna_seq	0.2486706	cancer	non-cancer	0.6381638		primary tissue	0.46334398		female	0.7424665		newborn	0.7910344		brain		scrna_seq	scrna_seq					tumor_brain_neoplastic	gbm_cell_1789				neoplastic		tumor			scrna_seq				tumor	neuronal	brain	sra.base_sums.SRP079058_SRR3936137.ALL.bw
SRR3936138	scrna_seq	rna_seq	0.19114514	cancer	non-cancer	0.6406305		primary tissue	0.4200138		female	0.72756815		newborn	0.8089198		brain		scrna_seq	scrna_seq					tumor_brain_immune_cell	gbm_cell_1790				immune_cell		tumor			scrna_seq				tumor	neuronal	brain	sra.base_sums.SRP079058_SRR3936138.ALL.bw
SRR3936139	scrna_seq	rna_seq	0.26225168	cancer	non-cancer	0.7095119		primary tissue	0.45111594		female	0.7249919		newborn	0.81501114		brain		scrna_seq	scrna_seq					tumor_brain_immune_cell	gbm_cell_1791				immune_cell		tumor			scrna_seq				tumor	neuronal	brain	sra.base_sums.SRP079058_SRR3936139.ALL.bw
SRR3936140	scrna_seq	rna_seq	0.18866333	cancer	non-cancer	0.6972323		primary tissue	0.3885197		female	0.7165863		newborn	0.8010785		brain		scrna_seq	scrna_seq					tumor_brain_immune_cell	gbm_cell_1792				immune_cell		tumor			scrna_seq				tumor	neuronal	brain	sra.base_sums.SRP079058_SRR3936140.ALL.bw
SRR3936141	scrna_seq	rna_seq	0.24921998	cancer	non-cancer	0.7126138		primary tissue	0.4180826		female	0.7186098		newborn	0.8090378		brain		scrna_seq	scrna_seq					tumor_brain_immune_cell	gbm_cell_1793				immune_cell		tumor			scrna_seq				tumor	neuronal	brain	sra.base_sums.SRP079058_SRR3936141.ALL.bw
SRR3936142	scrna_seq	rna_seq	0.23757826	cancer	non-cancer	0.6949817		primary tissue	0.47949782		female	0.747661		newborn	0.8074698		brain		scrna_seq	scrna_seq					tumor_brain_immune_cell	gbm_cell_1794				immune_cell		tumor			scrna_seq				tumor	neuronal	brain	sra.base_sums.SRP079058_SRR3936142.ALL.bw
SRR3936143	scrna_seq	rna_seq	0.19010936	cancer	non-cancer	0.6800621		primary tissue	0.40948963		female	0.7113746		newborn	0.7998015		brain		scrna_seq	scrna_seq					tumor_brain_immune_cell	gbm_cell_1795				immune_cell		tumor			scrna_seq				tumor	neuronal	brain	sra.base_sums.SRP079058_SRR3936143.ALL.bw
SRR3936144	scrna_seq	rna_seq	0.23428696	cancer	non-cancer	0.58585995		primary tissue	0.47443828		female	0.7566499		newborn	0.8058481		brain		scrna_seq	scrna_seq					tumor_brain_neoplastic	gbm_cell_1796				neoplastic		tumor			scrna_seq				tumor	neuronal	brain	sra.base_sums.SRP079058_SRR3936144.ALL.bw
SRR3936145	scrna_seq	rna_seq	0.21279241	cancer	non-cancer	0.65646		primary tissue	0.42616275		female	0.74309623		newborn	0.7951239		brain		scrna_seq	scrna_seq					tumor_brain_immune_cell	gbm_cell_1797				immune_cell		tumor			scrna_seq				tumor	neuronal	brain	sra.base_sums.SRP079058_SRR3936145.ALL.bw
SRR3936146	scrna_seq	rna_seq	0.22796692	cancer	non-cancer	0.7112183		primary tissue	0.4585902		female	0.7345204		newborn	0.80326813		brain		scrna_seq	scrna_seq					tumor_brain_immune_cell	gbm_cell_1798				immune_cell		tumor			scrna_seq				tumor	neuronal	brain	sra.base_sums.SRP079058_SRR3936146.ALL.bw
SRR3936147	scrna_seq	rna_seq	0.2114583	cancer	non-cancer	0.6804904		primary tissue	0.45824292		female	0.71244204		newborn	0.7773398		brain		scrna_seq	scrna_seq					tumor_brain_immune_cell	gbm_cell_1799				immune_cell		tumor			scrna_seq				tumor	neuronal	brain	sra.base_sums.SRP079058_SRR3936147.ALL.bw
SRR3936148	scrna_seq	rna_seq	0.2606319	cancer	non-cancer	0.74018604		primary tissue	0.49762288		female	0.70526683		newborn	0.81088006		brain		scrna_seq	scrna_seq					tumor_brain_immune_cell	gbm_cell_1800				immune_cell		tumor			scrna_seq				tumor	neuronal	brain	sra.base_sums.SRP079058_SRR3936148.ALL.bw
SRR3936149	scrna_seq	rna_seq	0.19997396	cancer	non-cancer	0.6775467		primary tissue	0.428286		female	0.7079393		newborn	0.7870416		brain		scrna_seq	scrna_seq					tumor_brain_immune_cell	gbm_cell_1801				immune_cell		tumor			scrna_seq				tumor	neuronal	brain	sra.base_sums.SRP079058_SRR3936149.ALL.bw
SRR3936150	scrna_seq	rna_seq	0.17592995	cancer	non-cancer	0.63401383		primary tissue	0.37704363		female	0.69934124		newborn	0.79434925		brain		scrna_seq	scrna_seq					tumor_brain_neoplastic	gbm_cell_1802				neoplastic		tumor			scrna_seq				tumor	neuronal	brain	sra.base_sums.SRP079058_SRR3936150.ALL.bw
SRR3936151	scrna_seq	rna_seq	0.27420285	cancer	non-cancer	0.67758906		primary cell	0.3840425		female	0.81916445		newborn	0.7699693		brain		scrna_seq	scrna_seq					tumor_brain_neoplastic	gbm_cell_1803				neoplastic		tumor			scrna_seq				tumor	neuronal	brain	sra.base_sums.SRP079058_SRR3936151.ALL.bw
SRR3936152	scrna_seq	rna_seq	0.20251103	cancer	non-cancer	0.6763526		primary tissue	0.39059344		female	0.72000974		newborn	0.8211516		brain		scrna_seq	scrna_seq					tumor_brain_immune_cell	gbm_cell_1804				immune_cell		tumor			scrna_seq				tumor	neuronal	brain	sra.base_sums.SRP079058_SRR3936152.ALL.bw
SRR3936153	scrna_seq	rna_seq	0.21357502	cancer	non-cancer	0.6750549		primary tissue	0.4251057		female	0.7127559		newborn	0.7969018		brain		scrna_seq	scrna_seq					tumor_brain_immune_cell	gbm_cell_1805				immune_cell		tumor			scrna_seq				tumor	neuronal	brain	sra.base_sums.SRP079058_SRR3936153.ALL.bw
SRR3936154	scrna_seq	rna_seq	0.19148026	cancer	non-cancer	0.67022824		primary tissue	0.39820132		female	0.70971173		newborn	0.7954376		brain		scrna_seq	scrna_seq					tumor_brain_immune_cell	gbm_cell_1806				immune_cell		tumor			scrna_seq				tumor	neuronal	brain	sra.base_sums.SRP079058_SRR3936154.ALL.bw
SRR3936155	scrna_seq	rna_seq	0.19306387	cancer	non-cancer	0.6706821		primary tissue	0.39678475		female	0.7175843		newborn	0.8018626		brain		scrna_seq	scrna_seq					tumor_brain_immune_cell	gbm_cell_1807				immune_cell		tumor			scrna_seq				tumor	neuronal	brain	sra.base_sums.SRP079058_SRR3936155.ALL.bw
SRR3936156	scrna_seq	rna_seq	0.2251092	cancer	non-cancer	0.6706665		primary tissue	0.4683676		female	0.75756234		newborn	0.8138756		brain		scrna_seq	scrna_seq					tumor_brain_immune_cell	gbm_cell_1808				immune_cell		tumor			scrna_seq				tumor	neuronal	brain	sra.base_sums.SRP079058_SRR3936156.ALL.bw
SRR3936157	scrna_seq	rna_seq	0.22506265	cancer	non-cancer	0.70750463		primary tissue	0.38445175		female	0.66468066		newborn	0.81246305		brain		scrna_seq	scrna_seq					tumor_brain_immune_cell	gbm_cell_1809				immune_cell		tumor			scrna_seq				tumor	neuronal	brain	sra.base_sums.SRP079058_SRR3936157.ALL.bw
SRR3936158	scrna_seq	rna_seq	0.26145244	cancer	cancer	0.5045689		primary tissue	0.5299011		female	0.67060775		newborn	0.8215739		brain		scrna_seq	scrna_seq					tumor_brain_neoplastic	gbm_cell_1810				neoplastic		tumor			scrna_seq				tumor	neuronal	brain	sra.base_sums.SRP079058_SRR3936158.ALL.bw
SRR3936159	scrna_seq	rna_seq	0.17902495	cancer	non-cancer	0.6783926		primary tissue	0.37447494		female	0.7078118		newborn	0.7957763		brain		scrna_seq	scrna_seq					tumor_brain_immune_cell	gbm_cell_1811				immune_cell		tumor			scrna_seq				tumor	neuronal	brain	sra.base_sums.SRP079058_SRR3936159.ALL.bw
SRR3936160	scrna_seq	rna_seq	0.2997328	cancer	non-cancer	0.70419043		primary tissue	0.5315114		female	0.80190647		newborn	0.82491535		brain		scrna_seq	scrna_seq					tumor_brain_immune_cell	gbm_cell_1812				immune_cell		tumor			scrna_seq				tumor	neuronal	brain	sra.base_sums.SRP079058_SRR3936160.ALL.bw
SRR3936161	scrna_seq	rna_seq	0.22884934	cancer	non-cancer	0.5479729		primary tissue	0.49099085		female	0.79530567		newborn	0.77162546		brain		scrna_seq	scrna_seq					tumor_brain_neoplastic	gbm_cell_1813				neoplastic		tumor			scrna_seq				tumor	neuronal	brain	sra.base_sums.SRP079058_SRR3936161.ALL.bw
SRR3936162	scrna_seq	rna_seq	0.23511799	cancer	non-cancer	0.70982534		primary tissue	0.44497597		female	0.75129926		newborn	0.80753475		brain		scrna_seq	scrna_seq					tumor_brain_immune_cell	gbm_cell_1814				immune_cell		tumor			scrna_seq				tumor	neuronal	brain	sra.base_sums.SRP079058_SRR3936162.ALL.bw
SRR3936163	scrna_seq	rna_seq	0.18211578	cancer	non-cancer	0.5915589		primary tissue	0.42844415		female	0.7010742		newborn	0.80161774		brain		scrna_seq	scrna_seq					tumor_brain_neoplastic	gbm_cell_1815				neoplastic		tumor			scrna_seq				tumor	neuronal	brain	sra.base_sums.SRP079058_SRR3936163.ALL.bw
SRR3936164	scrna_seq	rna_seq	0.20307966	cancer	non-cancer	0.7258917		primary tissue	0.3896049		female	0.71541464		newborn	0.8055652		brain		scrna_seq	scrna_seq					tumor_brain_immune_cell	gbm_cell_1816				immune_cell		tumor			scrna_seq				tumor	neuronal	brain	sra.base_sums.SRP079058_SRR3936164.ALL.bw
SRR3936165	scrna_seq	rna_seq	0.20618066	cancer	non-cancer	0.66320646		primary tissue	0.40993434		female	0.7131652		newborn	0.79775035		brain		scrna_seq	scrna_seq					tumor_brain_immune_cell	gbm_cell_1817				immune_cell		tumor			scrna_seq				tumor	neuronal	brain	sra.base_sums.SRP079058_SRR3936165.ALL.bw
SRR3936166	scrna_seq	rna_seq	0.2125979	cancer	non-cancer	0.6976033		primary tissue	0.43099388		female	0.7378129		newborn	0.80588967		brain		scrna_seq	scrna_seq					tumor_brain_immune_cell	gbm_cell_1818				immune_cell		tumor			scrna_seq				tumor	neuronal	brain	sra.base_sums.SRP079058_SRR3936166.ALL.bw
SRR3936167	scrna_seq	rna_seq	0.23791339	cancer	non-cancer	0.664575		primary tissue	0.41555542		female	0.7189726		newborn	0.81600547		brain		scrna_seq	scrna_seq					tumor_brain_immune_cell	gbm_cell_1819				immune_cell		tumor			scrna_seq				tumor	neuronal	brain	sra.base_sums.SRP079058_SRR3936167.ALL.bw
SRR3936168	scrna_seq	rna_seq	0.21102713	cancer	non-cancer	0.6941434		primary tissue	0.40594506		female	0.7624584		newborn	0.8040156		brain		scrna_seq	scrna_seq					tumor_brain_immune_cell	gbm_cell_1820				immune_cell		tumor			scrna_seq				tumor	neuronal	brain	sra.base_sums.SRP079058_SRR3936168.ALL.bw
SRR3936169	scrna_seq	rna_seq	0.26897404	cancer	non-cancer	0.6979392		primary cell	0.49151736		female	0.8050052		newborn	0.6092551		brain		scrna_seq	scrna_seq					tumor_brain_neoplastic	gbm_cell_1821				neoplastic		tumor			scrna_seq				tumor	neuronal	brain	sra.base_sums.SRP079058_SRR3936169.ALL.bw
SRR3936170	scrna_seq	rna_seq	0.2269323	cancer	non-cancer	0.6516354		primary tissue	0.42985278		female	0.77549386		newborn	0.7841776		brain		scrna_seq	scrna_seq					tumor_brain_neoplastic	gbm_cell_1822				neoplastic		tumor			scrna_seq				tumor	neuronal	brain	sra.base_sums.SRP079058_SRR3936170.ALL.bw
SRR3936171	scrna_seq	rna_seq	0.27872664	cancer	non-cancer	0.72425884		primary tissue	0.50493574		female	0.7440207		newborn	0.8116729		brain		scrna_seq	scrna_seq					tumor_brain_immune_cell	gbm_cell_1823				immune_cell		tumor			scrna_seq				tumor	neuronal	brain	sra.base_sums.SRP079058_SRR3936171.ALL.bw
SRR3936172	scrna_seq	rna_seq	0.19601557	cancer	non-cancer	0.6996625		primary tissue	0.39922434		female	0.74136716		newborn	0.80729914		brain		scrna_seq	scrna_seq					tumor_brain_immune_cell	gbm_cell_1824				immune_cell		tumor			scrna_seq				tumor	neuronal	brain	sra.base_sums.SRP079058_SRR3936172.ALL.bw
SRR3936173	scrna_seq	rna_seq	0.19574207	cancer	non-cancer	0.6824009		primary tissue	0.38927415		female	0.7119678		newborn	0.8047618		brain		scrna_seq	scrna_seq					tumor_brain_immune_cell	gbm_cell_1825				immune_cell		tumor			scrna_seq				tumor	neuronal	brain	sra.base_sums.SRP079058_SRR3936173.ALL.bw
SRR3936174	scrna_seq	rna_seq	0.23299977	cancer	non-cancer	0.70416135		primary tissue	0.48402062		female	0.748304		newborn	0.812605		brain		scrna_seq	scrna_seq					tumor_brain_immune_cell	gbm_cell_1826				immune_cell		tumor			scrna_seq				tumor	neuronal	brain	sra.base_sums.SRP079058_SRR3936174.ALL.bw
SRR3936175	scrna_seq	rna_seq	0.2587547	cancer	non-cancer	0.70757794		primary tissue	0.4526467		female	0.7584907		newborn	0.813632		brain		scrna_seq	scrna_seq					tumor_brain_immune_cell	gbm_cell_1827				immune_cell		tumor			scrna_seq				tumor	neuronal	brain	sra.base_sums.SRP079058_SRR3936175.ALL.bw
SRR3936176	scrna_seq	rna_seq	0.2619784	cancer	non-cancer	0.7080111		primary tissue	0.52342874		female	0.7675962		newborn	0.847297		brain		scrna_seq	scrna_seq					tumor_brain_immune_cell	gbm_cell_1828				immune_cell		tumor			scrna_seq				tumor	neuronal	brain	sra.base_sums.SRP079058_SRR3936176.ALL.bw
SRR3936177	scrna_seq	rna_seq	0.23009597	cancer	non-cancer	0.6737965		primary tissue	0.45916608		female	0.7120777		newborn	0.8108916		brain		scrna_seq	scrna_seq					tumor_brain_immune_cell	gbm_cell_1829				immune_cell		tumor			scrna_seq				tumor	neuronal	brain	sra.base_sums.SRP079058_SRR3936177.ALL.bw
SRR3936178	scrna_seq	rna_seq	0.21698143	cancer	non-cancer	0.7035926		primary tissue	0.4536238		female	0.6896686		newborn	0.7932224		brain		scrna_seq	scrna_seq					tumor_brain_immune_cell	gbm_cell_1830				immune_cell		tumor			scrna_seq				tumor	neuronal	brain	sra.base_sums.SRP079058_SRR3936178.ALL.bw
SRR3936179	scrna_seq	rna_seq	0.21869303	cancer	non-cancer	0.68750936		primary tissue	0.42903748		female	0.71485204		newborn	0.81439745		brain		scrna_seq	scrna_seq					tumor_brain_immune_cell	gbm_cell_1831				immune_cell		tumor			scrna_seq				tumor	neuronal	brain	sra.base_sums.SRP079058_SRR3936179.ALL.bw
SRR3936180	scrna_seq	rna_seq	0.18236345	cancer	non-cancer	0.65687287		primary tissue	0.39340797		female	0.70476985		newborn	0.81019515		brain		scrna_seq	scrna_seq					tumor_brain_immune_cell	gbm_cell_1832				immune_cell		tumor			scrna_seq				tumor	neuronal	brain	sra.base_sums.SRP079058_SRR3936180.ALL.bw
SRR3936181	scrna_seq	rna_seq	0.23298874	cancer	non-cancer	0.70655537		primary tissue	0.45557478		female	0.74016726		newborn	0.7870663		brain		scrna_seq	scrna_seq					tumor_brain_immune_cell	gbm_cell_1833				immune_cell		tumor			scrna_seq				tumor	neuronal	brain	sra.base_sums.SRP079058_SRR3936181.ALL.bw
SRR3936182	scrna_seq	rna_seq	0.20975035	cancer	non-cancer	0.68405646		primary tissue	0.45235848		female	0.72755885		newborn	0.8044501		brain		scrna_seq	scrna_seq					tumor_brain_immune_cell	gbm_cell_1834				immune_cell		tumor			scrna_seq				tumor	neuronal	brain	sra.base_sums.SRP079058_SRR3936182.ALL.bw
SRR3936183	scrna_seq	rna_seq	0.23059155	cancer	non-cancer	0.6805952		primary tissue	0.45020202		female	0.75407743		newborn	0.81028104		brain		scrna_seq	scrna_seq					tumor_brain_immune_cell	gbm_cell_1835				immune_cell		tumor			scrna_seq				tumor	neuronal	brain	sra.base_sums.SRP079058_SRR3936183.ALL.bw
SRR3936184	scrna_seq	rna_seq	0.2982753	cancer	non-cancer	0.73294127		primary tissue	0.45534515		female	0.68520606		newborn	0.796861		brain		scrna_seq	scrna_seq					tumor_brain_immune_cell	gbm_cell_1836				immune_cell		tumor			scrna_seq				tumor	neuronal	brain	sra.base_sums.SRP079058_SRR3936184.ALL.bw
SRR3936185	scrna_seq	rna_seq	0.28998294	cancer	non-cancer	0.7283007		primary tissue	0.56879973		female	0.81116736		newborn	0.77979636		brain		scrna_seq	scrna_seq					tumor_brain_immune_cell	gbm_cell_1837				immune_cell		tumor			scrna_seq				tumor	neuronal	brain	sra.base_sums.SRP079058_SRR3936185.ALL.bw
SRR3936186	scrna_seq	rna_seq	0.22225896	cancer	non-cancer	0.67881143		primary tissue	0.4331566		female	0.72200334		newborn	0.7944333		brain		scrna_seq	scrna_seq					tumor_brain_immune_cell	gbm_cell_1838				immune_cell		tumor			scrna_seq				tumor	neuronal	brain	sra.base_sums.SRP079058_SRR3936186.ALL.bw
SRR3936187	scrna_seq	rna_seq	0.2167934	cancer	non-cancer	0.65890205		primary tissue	0.47237962		female	0.7278136		newborn	0.8084197		brain		scrna_seq	scrna_seq					tumor_brain_immune_cell	gbm_cell_1839				immune_cell		tumor			scrna_seq				tumor	neuronal	brain	sra.base_sums.SRP079058_SRR3936187.ALL.bw
SRR3936188	scrna_seq	rna_seq	0.20726074	cancer	non-cancer	0.69934535		primary tissue	0.4806909		female	0.73417836		newborn	0.7952877		brain		scrna_seq	scrna_seq					tumor_brain_immune_cell	gbm_cell_1840				immune_cell		tumor			scrna_seq				tumor	neuronal	brain	sra.base_sums.SRP079058_SRR3936188.ALL.bw
SRR3936189	scrna_seq	rna_seq	0.25852954	cancer	non-cancer	0.69481134		primary tissue	0.47509995		female	0.73086756		newborn	0.8083404		brain		scrna_seq	scrna_seq					tumor_brain_immune_cell	gbm_cell_1841				immune_cell		tumor			scrna_seq				tumor	neuronal	brain	sra.base_sums.SRP079058_SRR3936189.ALL.bw
SRR3936190	scrna_seq	rna_seq	0.29915786	cancer	non-cancer	0.76899356		primary tissue	0.4982728		female	0.8523088		newborn	0.8244589		brain		scrna_seq	scrna_seq					tumor_brain_immune_cell	gbm_cell_1842				immune_cell		tumor			scrna_seq				tumor	neuronal	brain	sra.base_sums.SRP079058_SRR3936190.ALL.bw
SRR3936191	scrna_seq	rna_seq	0.28466094	cancer	non-cancer	0.69954526		primary tissue	0.57651424		female	0.7860656		newborn	0.81357837		brain		scrna_seq	scrna_seq					tumor_brain_immune_cell	gbm_cell_1843				immune_cell		tumor			scrna_seq				tumor	neuronal	brain	sra.base_sums.SRP079058_SRR3936191.ALL.bw
SRR3936192	scrna_seq	rna_seq	0.24540752	cancer	non-cancer	0.6936408		primary tissue	0.47414857		female	0.7140669		newborn	0.82112557		brain		scrna_seq	scrna_seq					tumor_brain_immune_cell	gbm_cell_1844				immune_cell		tumor			scrna_seq				tumor	neuronal	brain	sra.base_sums.SRP079058_SRR3936192.ALL.bw
SRR3936193	scrna_seq	rna_seq	0.23536484	cancer	non-cancer	0.7272755		primary tissue	0.48421258		female	0.6894915		newborn	0.73553777		brain		scrna_seq	scrna_seq					tumor_brain_immune_cell	gbm_cell_1845				immune_cell		tumor			scrna_seq				tumor	neuronal	brain	sra.base_sums.SRP079058_SRR3936193.ALL.bw
SRR3936194	scrna_seq	rna_seq	0.22715132	cancer	cancer	0.5438773		primary tissue	0.5171964		female	0.7541405		newborn	0.815783		brain		scrna_seq	scrna_seq					tumor_brain_neoplastic	gbm_cell_1846				neoplastic		tumor			scrna_seq				tumor	neuronal	brain	sra.base_sums.SRP079058_SRR3936194.ALL.bw
SRR3936195	scrna_seq	rna_seq	0.2258527	cancer	non-cancer	0.6792437		primary tissue	0.4513896		female	0.6999264		newborn	0.78142995		brain		scrna_seq	scrna_seq					tumor_brain_immune_cell	gbm_cell_1847				immune_cell		tumor			scrna_seq				tumor	neuronal	brain	sra.base_sums.SRP079058_SRR3936195.ALL.bw
SRR3936196	scrna_seq	rna_seq	0.23182361	cancer	non-cancer	0.6512347		primary tissue	0.42353728		female	0.7040409		newborn	0.8151831		brain		scrna_seq	scrna_seq					tumor_brain_immune_cell	gbm_cell_1848				immune_cell		tumor			scrna_seq				tumor	neuronal	brain	sra.base_sums.SRP079058_SRR3936196.ALL.bw
SRR3936197	scrna_seq	rna_seq	0.21573123	cancer	non-cancer	0.71251357		primary tissue	0.4079179		female	0.7308825		newborn	0.8112549		brain		scrna_seq	scrna_seq					tumor_brain_immune_cell	gbm_cell_1849				immune_cell		tumor			scrna_seq				tumor	neuronal	brain	sra.base_sums.SRP079058_SRR3936197.ALL.bw
SRR3936198	scrna_seq	rna_seq	0.27280825	cancer	non-cancer	0.70155174		primary tissue	0.5427892		female	0.7702449		newborn	0.79498035		brain		scrna_seq	scrna_seq					tumor_brain_immune_cell	gbm_cell_1850				immune_cell		tumor			scrna_seq				tumor	neuronal	brain	sra.base_sums.SRP079058_SRR3936198.ALL.bw
SRR3936199	scrna_seq	rna_seq	0.25602502	cancer	non-cancer	0.7276925		primary tissue	0.5000013		female	0.697777		newborn	0.70284146		brain		scrna_seq	scrna_seq					tumor_brain_immune_cell	gbm_cell_1851				immune_cell		tumor			scrna_seq				tumor	neuronal	brain	sra.base_sums.SRP079058_SRR3936199.ALL.bw
SRR3936200	scrna_seq	rna_seq	0.25760597	cancer	non-cancer	0.67932975		primary tissue	0.62183905		female	0.7867986		newborn	0.80983895		brain		scrna_seq	scrna_seq					tumor_brain_immune_cell	gbm_cell_1852				immune_cell		tumor			scrna_seq				tumor	neuronal	brain	sra.base_sums.SRP079058_SRR3936200.ALL.bw
SRR3936201	scrna_seq	rna_seq	0.22342595	cancer	non-cancer	0.67669195		primary tissue	0.4718755		female	0.75826734		newborn	0.8036717		brain		scrna_seq	scrna_seq					tumor_brain_immune_cell	gbm_cell_1853				immune_cell		tumor			scrna_seq				tumor	neuronal	brain	sra.base_sums.SRP079058_SRR3936201.ALL.bw
SRR3936202	scrna_seq	rna_seq	0.21912633	cancer	non-cancer	0.71992487		primary tissue	0.39914232		female	0.7057471		newborn	0.81105113		brain		scrna_seq	scrna_seq					tumor_brain_immune_cell	gbm_cell_1854				immune_cell		tumor			scrna_seq				tumor	neuronal	brain	sra.base_sums.SRP079058_SRR3936202.ALL.bw
SRR3936203	scrna_seq	rna_seq	0.23121373	cancer	non-cancer	0.7084033		primary tissue	0.46703857		female	0.75894004		newborn	0.80771405		brain		scrna_seq	scrna_seq					tumor_brain_immune_cell	gbm_cell_1855				immune_cell		tumor			scrna_seq				tumor	neuronal	brain	sra.base_sums.SRP079058_SRR3936203.ALL.bw
SRR3936204	scrna_seq	rna_seq	0.26491186	cancer	non-cancer	0.69871265		primary tissue	0.47058856		female	0.6811196		newborn	0.80730426		brain		scrna_seq	scrna_seq					tumor_brain_immune_cell	gbm_cell_1856				immune_cell		tumor			scrna_seq				tumor	neuronal	brain	sra.base_sums.SRP079058_SRR3936204.ALL.bw
SRR3936205	scrna_seq	rna_seq	0.25691983	cancer	non-cancer	0.6738205		primary tissue	0.48919773		female	0.74769354		newborn	0.81694406		brain		scrna_seq	scrna_seq					tumor_brain_immune_cell	gbm_cell_1857				immune_cell		tumor			scrna_seq				tumor	neuronal	brain	sra.base_sums.SRP079058_SRR3936205.ALL.bw
SRR3936206	scrna_seq	rna_seq	0.21066026	cancer	non-cancer	0.7108425		primary tissue	0.43189517		female	0.6970256		newborn	0.8072828		brain		scrna_seq	scrna_seq					tumor_brain_immune_cell	gbm_cell_1858				immune_cell		tumor			scrna_seq				tumor	neuronal	brain	sra.base_sums.SRP079058_SRR3936206.ALL.bw
SRR3936207	scrna_seq	rna_seq	0.29783684	cancer	non-cancer	0.752007		primary tissue	0.47994894		female	0.71972746		newborn	0.8317437		brain		scrna_seq	scrna_seq					tumor_brain_immune_cell	gbm_cell_1859				immune_cell		tumor			scrna_seq				tumor	neuronal	brain	sra.base_sums.SRP079058_SRR3936207.ALL.bw
SRR3936208	scrna_seq	rna_seq	0.2743772	cancer	non-cancer	0.67758316		primary tissue	0.5039838		female	0.67027354		newborn	0.8093284		brain		scrna_seq	scrna_seq					tumor_brain_immune_cell	gbm_cell_1860				immune_cell		tumor			scrna_seq				tumor	neuronal	brain	sra.base_sums.SRP079058_SRR3936208.ALL.bw
SRR3936209	scrna_seq	rna_seq	0.18973505	cancer	non-cancer	0.6598513		primary tissue	0.41913378		female	0.6885422		newborn	0.7902186		brain		scrna_seq	scrna_seq					tumor_brain_immune_cell	gbm_cell_1861				immune_cell		tumor			scrna_seq				tumor	neuronal	brain	sra.base_sums.SRP079058_SRR3936209.ALL.bw
SRR3936210	scrna_seq	rna_seq	0.29808	cancer	non-cancer	0.7289729		primary tissue	0.4522225		female	0.72677076		newborn	0.7725692		brain		scrna_seq	scrna_seq					tumor_brain_immune_cell	gbm_cell_1862				immune_cell		tumor			scrna_seq				tumor	neuronal	brain	sra.base_sums.SRP079058_SRR3936210.ALL.bw
SRR3936211	scrna_seq	rna_seq	0.31480366	cancer	non-cancer	0.71768266		primary tissue	0.61486596		female	0.7774474		newborn	0.7721463		brain		scrna_seq	scrna_seq					tumor_brain_immune_cell	gbm_cell_1863				immune_cell		tumor			scrna_seq				tumor	neuronal	brain	sra.base_sums.SRP079058_SRR3936211.ALL.bw
SRR3936212	scrna_seq	rna_seq	0.2040333	cancer	non-cancer	0.67747486		primary tissue	0.39232424		female	0.7129806		newborn	0.7956699		brain		scrna_seq	scrna_seq					tumor_brain_immune_cell	gbm_cell_1864				immune_cell		tumor			scrna_seq				tumor	neuronal	brain	sra.base_sums.SRP079058_SRR3936212.ALL.bw
SRR3936213	scrna_seq	rna_seq	0.21168832	cancer	non-cancer	0.6579739		primary tissue	0.4432906		female	0.72477776		newborn	0.826101		brain		scrna_seq	scrna_seq					tumor_brain_immune_cell	gbm_cell_1865				immune_cell		tumor			scrna_seq				tumor	neuronal	brain	sra.base_sums.SRP079058_SRR3936213.ALL.bw
SRR3936214	scrna_seq	rna_seq	0.20466255	cancer	non-cancer	0.68916833		primary tissue	0.4132711		female	0.6968724		newborn	0.78336114		brain		scrna_seq	scrna_seq					tumor_brain_immune_cell	gbm_cell_1866				immune_cell		tumor			scrna_seq				tumor	neuronal	brain	sra.base_sums.SRP079058_SRR3936214.ALL.bw
SRR3936215	scrna_seq	rna_seq	0.2331566	cancer	non-cancer	0.7041654		primary tissue	0.43899223		female	0.7503025		newborn	0.799316		brain		scrna_seq	scrna_seq					tumor_brain_immune_cell	gbm_cell_1867				immune_cell		tumor			scrna_seq				tumor	neuronal	brain	sra.base_sums.SRP079058_SRR3936215.ALL.bw
SRR3936216	scrna_seq	rna_seq	0.24633907	cancer	non-cancer	0.7103989		primary tissue	0.42865142		female	0.7570544		newborn	0.7693932		brain		scrna_seq	scrna_seq					tumor_brain_immune_cell	gbm_cell_1868				immune_cell		tumor			scrna_seq				tumor	neuronal	brain	sra.base_sums.SRP079058_SRR3936216.ALL.bw
SRR3936217	scrna_seq	rna_seq	0.2522147	cancer	non-cancer	0.7437226		primary tissue	0.49244907		female	0.7076344		newborn	0.79225963		brain		scrna_seq	scrna_seq					tumor_brain_immune_cell	gbm_cell_1869				immune_cell		tumor			scrna_seq				tumor	neuronal	brain	sra.base_sums.SRP079058_SRR3936217.ALL.bw
SRR3936218	scrna_seq	rna_seq	0.24049985	cancer	non-cancer	0.70267737		primary tissue	0.5257517		female	0.76204723		newborn	0.8152197		brain		scrna_seq	scrna_seq					tumor_brain_immune_cell	gbm_cell_1870				immune_cell		tumor			scrna_seq				tumor	neuronal	brain	sra.base_sums.SRP079058_SRR3936218.ALL.bw
SRR3936219	scrna_seq	rna_seq	0.25639808	cancer	non-cancer	0.69763213		primary tissue	0.5660205		female	0.77316284		newborn	0.76066446		brain		scrna_seq	scrna_seq					tumor_brain_immune_cell	gbm_cell_1871				immune_cell		tumor			scrna_seq				tumor	neuronal	brain	sra.base_sums.SRP079058_SRR3936219.ALL.bw
SRR3936220	scrna_seq	rna_seq	0.2453879	cancer	non-cancer	0.6967317		primary tissue	0.50307333		female	0.74630445		newborn	0.8139052		brain		scrna_seq	scrna_seq					tumor_brain_immune_cell	gbm_cell_1872				immune_cell		tumor			scrna_seq				tumor	neuronal	brain	sra.base_sums.SRP079058_SRR3936220.ALL.bw
SRR3936221	scrna_seq	rna_seq	0.2616154	cancer	non-cancer	0.68520963		primary tissue	0.44441488		female	0.7423044		newborn	0.8021607		brain		scrna_seq	scrna_seq					tumor_brain_immune_cell	gbm_cell_1873				immune_cell		tumor			scrna_seq				tumor	neuronal	brain	sra.base_sums.SRP079058_SRR3936221.ALL.bw
SRR3936222	scrna_seq	rna_seq	0.23867834	cancer	non-cancer	0.69672495		primary tissue	0.5271921		female	0.73166585		newborn	0.7933168		brain		scrna_seq	scrna_seq					tumor_brain_immune_cell	gbm_cell_1874				immune_cell		tumor			scrna_seq				tumor	neuronal	brain	sra.base_sums.SRP079058_SRR3936222.ALL.bw
SRR3936223	scrna_seq	rna_seq	0.21970432	cancer	non-cancer	0.71638334		primary tissue	0.39804754		female	0.71882594		newborn	0.810055		brain		scrna_seq	scrna_seq					tumor_brain_immune_cell	gbm_cell_1875				immune_cell		tumor			scrna_seq				tumor	neuronal	brain	sra.base_sums.SRP079058_SRR3936223.ALL.bw
SRR3936224	scrna_seq	rna_seq	0.22279003	cancer	non-cancer	0.68176776		primary tissue	0.4262138		female	0.7632282		newborn	0.80907184		brain		scrna_seq	scrna_seq					tumor_brain_immune_cell	gbm_cell_1876				immune_cell		tumor			scrna_seq				tumor	neuronal	brain	sra.base_sums.SRP079058_SRR3936224.ALL.bw
SRR3936225	scrna_seq	rna_seq	0.2626206	cancer	non-cancer	0.73533934		primary tissue	0.43096894		female	0.7462258		newborn	0.8135102		brain		scrna_seq	scrna_seq					tumor_brain_immune_cell	gbm_cell_1877				immune_cell		tumor			scrna_seq				tumor	neuronal	brain	sra.base_sums.SRP079058_SRR3936225.ALL.bw
SRR3936226	scrna_seq	rna_seq	0.23889865	cancer	non-cancer	0.6942118		primary tissue	0.44271827		female	0.75338554		newborn	0.8208134		brain		scrna_seq	scrna_seq					tumor_brain_immune_cell	gbm_cell_1878				immune_cell		tumor			scrna_seq				tumor	neuronal	brain	sra.base_sums.SRP079058_SRR3936226.ALL.bw
SRR3936227	scrna_seq	rna_seq	0.23639943	cancer	non-cancer	0.6565576		primary tissue	0.44914773		female	0.72866714		newborn	0.7950651		brain		scrna_seq	scrna_seq					tumor_brain_immune_cell	gbm_cell_1879				immune_cell		tumor			scrna_seq				tumor	neuronal	brain	sra.base_sums.SRP079058_SRR3936227.ALL.bw
SRR3936228	scrna_seq	rna_seq	0.2894609	cancer	non-cancer	0.7115081		primary tissue	0.48379725		female	0.7248062		newborn	0.7942305		brain		scrna_seq	scrna_seq					tumor_brain_immune_cell	gbm_cell_1880				immune_cell		tumor			scrna_seq				tumor	neuronal	brain	sra.base_sums.SRP079058_SRR3936228.ALL.bw
SRR3936229	scrna_seq	rna_seq	0.24581644	cancer	non-cancer	0.6957433		primary tissue	0.43441108		female	0.7232522		newborn	0.8197138		brain		scrna_seq	scrna_seq					tumor_brain_immune_cell	gbm_cell_1881				immune_cell		tumor			scrna_seq				tumor	neuronal	brain	sra.base_sums.SRP079058_SRR3936229.ALL.bw
SRR3936230	scrna_seq	rna_seq	0.24187806	cancer	non-cancer	0.74844456		primary tissue	0.4542295		female	0.75746346		newborn	0.8112625		brain		scrna_seq	scrna_seq					tumor_brain_immune_cell	gbm_cell_1882				immune_cell		tumor			scrna_seq				tumor	neuronal	brain	sra.base_sums.SRP079058_SRR3936230.ALL.bw
SRR3936231	scrna_seq	rna_seq	0.2388047	cancer	non-cancer	0.6688303		primary tissue	0.4535281		female	0.7053766		newborn	0.81357086		brain		scrna_seq	scrna_seq					tumor_brain_immune_cell	gbm_cell_1883				immune_cell		tumor			scrna_seq				tumor	neuronal	brain	sra.base_sums.SRP079058_SRR3936231.ALL.bw
SRR3936232	scrna_seq	rna_seq	0.2599658	cancer	non-cancer	0.7173919		primary tissue	0.4550861		female	0.7483099		newborn	0.8277651		brain		scrna_seq	scrna_seq					tumor_brain_immune_cell	gbm_cell_1884				immune_cell		tumor			scrna_seq				tumor	neuronal	brain	sra.base_sums.SRP079058_SRR3936232.ALL.bw
SRR3936233	scrna_seq	rna_seq	0.32499647	cancer	non-cancer	0.778295		primary tissue	0.5912195		female	0.7591419		newborn	0.81382644		brain		scrna_seq	scrna_seq					tumor_brain_immune_cell	gbm_cell_1885				immune_cell		tumor			scrna_seq				tumor	neuronal	brain	sra.base_sums.SRP079058_SRR3936233.ALL.bw
SRR3936234	scrna_seq	rna_seq	0.21197262	cancer	non-cancer	0.69458926		primary tissue	0.37395674		female	0.7265485		newborn	0.8044261		brain		scrna_seq	scrna_seq					tumor_brain_immune_cell	gbm_cell_1886				immune_cell		tumor			scrna_seq				tumor	neuronal	brain	sra.base_sums.SRP079058_SRR3936234.ALL.bw
SRR3936235	scrna_seq	rna_seq	0.20884538	cancer	non-cancer	0.64961344		primary tissue	0.4369094		female	0.71340907		newborn	0.7858593		brain		scrna_seq	scrna_seq					tumor_brain_immune_cell	gbm_cell_1887				immune_cell		tumor			scrna_seq				tumor	neuronal	brain	sra.base_sums.SRP079058_SRR3936235.ALL.bw
SRR3936236	scrna_seq	rna_seq	0.24259777	cancer	non-cancer	0.6368443		primary tissue	0.4708959		female	0.7682779		newborn	0.81002283		brain		scrna_seq	scrna_seq					tumor_brain_immune_cell	gbm_cell_1888				immune_cell		tumor			scrna_seq				tumor	neuronal	brain	sra.base_sums.SRP079058_SRR3936236.ALL.bw
SRR3936237	scrna_seq	rna_seq	0.24372837	cancer	non-cancer	0.72984		primary tissue	0.41623276		female	0.7295298		newborn	0.8151519		brain		scrna_seq	scrna_seq					tumor_brain_immune_cell	gbm_cell_1889				immune_cell		tumor			scrna_seq				tumor	neuronal	brain	sra.base_sums.SRP079058_SRR3936237.ALL.bw
SRR3936238	scrna_seq	rna_seq	0.23674734	cancer	non-cancer	0.7449524		primary tissue	0.43386838		female	0.7690373		newborn	0.78444207		brain		scrna_seq	scrna_seq					tumor_brain_immune_cell	gbm_cell_1890				immune_cell		tumor			scrna_seq				tumor	neuronal	brain	sra.base_sums.SRP079058_SRR3936238.ALL.bw
SRR3936239	scrna_seq	rna_seq	0.2786362	cancer	non-cancer	0.7432226		primary tissue	0.461776		female	0.7636071		newborn	0.8345526		brain		scrna_seq	scrna_seq					tumor_brain_immune_cell	gbm_cell_1891				immune_cell		tumor			scrna_seq				tumor	neuronal	brain	sra.base_sums.SRP079058_SRR3936239.ALL.bw
SRR3936240	scrna_seq	rna_seq	0.22550754	cancer	non-cancer	0.50991505		primary tissue	0.45690337		female	0.7645411		newborn	0.79799986		brain		scrna_seq	scrna_seq					tumor_brain_neoplastic	gbm_cell_1892				neoplastic		tumor			scrna_seq				tumor	neuronal	brain	sra.base_sums.SRP079058_SRR3936240.ALL.bw
SRR3936241	scrna_seq	rna_seq	0.22039644	cancer	non-cancer	0.62433714		primary tissue	0.4216828		female	0.7102488		newborn	0.81387013		brain		scrna_seq	scrna_seq					tumor_brain_immune_cell	gbm_cell_1893				immune_cell		tumor			scrna_seq				tumor	neuronal	brain	sra.base_sums.SRP079058_SRR3936241.ALL.bw
SRR3936242	scrna_seq	rna_seq	0.29461053	cancer	non-cancer	0.73606855		primary tissue	0.5714634		female	0.77840614		newborn	0.79985696		brain		scrna_seq	scrna_seq					tumor_brain_immune_cell	gbm_cell_1894				immune_cell		tumor			scrna_seq				tumor	neuronal	brain	sra.base_sums.SRP079058_SRR3936242.ALL.bw
SRR3936243	scrna_seq	rna_seq	0.266217	cancer	non-cancer	0.7463541		primary tissue	0.49051288		female	0.71340173		newborn	0.79291725		brain		scrna_seq	scrna_seq					tumor_brain_immune_cell	gbm_cell_1895				immune_cell		tumor			scrna_seq				tumor	neuronal	brain	sra.base_sums.SRP079058_SRR3936243.ALL.bw
SRR3936244	scrna_seq	rna_seq	0.24790417	cancer	non-cancer	0.75540394		primary tissue	0.517886		female	0.797015		newborn	0.7211873		brain		scrna_seq	scrna_seq					tumor_brain_vascular	gbm_cell_1896				vascular		tumor			scrna_seq				tumor	neuronal	brain	sra.base_sums.SRP079058_SRR3936244.ALL.bw
SRR3936245	scrna_seq	rna_seq	0.3078425	cancer	non-cancer	0.68360204		primary tissue	0.6167898		female	0.7923848		newborn	0.76002264		brain		scrna_seq	scrna_seq					tumor_brain_immune_cell	gbm_cell_1897				immune_cell		tumor			scrna_seq				tumor	neuronal	brain	sra.base_sums.SRP079058_SRR3936245.ALL.bw
SRR3936246	scrna_seq	rna_seq	0.28159058	cancer	non-cancer	0.7297117		primary tissue	0.4417125		female	0.7572723		newborn	0.8108654		brain		scrna_seq	scrna_seq					tumor_brain_immune_cell	gbm_cell_1898				immune_cell		tumor			scrna_seq				tumor	neuronal	brain	sra.base_sums.SRP079058_SRR3936246.ALL.bw
SRR3936247	scrna_seq	rna_seq	0.29102355	cancer	non-cancer	0.7342596		primary tissue	0.51805234		female	0.71242195		newborn	0.77994347		brain		scrna_seq	scrna_seq					tumor_brain_immune_cell	gbm_cell_1899				immune_cell		tumor			scrna_seq				tumor	neuronal	brain	sra.base_sums.SRP079058_SRR3936247.ALL.bw
SRR3936248	scrna_seq	rna_seq	0.25104088	cancer	non-cancer	0.7890295		primary tissue	0.5844777		female	0.759353		newborn	0.7572085		brain		scrna_seq	scrna_seq					tumor_brain_vascular	gbm_cell_1900				vascular		tumor			scrna_seq				tumor	neuronal	brain	sra.base_sums.SRP079058_SRR3936248.ALL.bw
SRR3936249	scrna_seq	rna_seq	0.20450987	cancer	non-cancer	0.6842877		primary tissue	0.38578275		female	0.7379836		newborn	0.81480557		brain		scrna_seq	scrna_seq					tumor_brain_immune_cell	gbm_cell_1901				immune_cell		tumor			scrna_seq				tumor	neuronal	brain	sra.base_sums.SRP079058_SRR3936249.ALL.bw
SRR3936250	scrna_seq	rna_seq	0.27235243	cancer	non-cancer	0.66023076		primary tissue	0.525132		female	0.7449706		newborn	0.7565079		brain		scrna_seq	scrna_seq					tumor_brain_immune_cell	gbm_cell_1902				immune_cell		tumor			scrna_seq				tumor	neuronal	brain	sra.base_sums.SRP079058_SRR3936250.ALL.bw
SRR3936251	scrna_seq	rna_seq	0.2045787	cancer	non-cancer	0.6175357		primary tissue	0.5418944		female	0.64820826		newborn	0.7168715		brain		scrna_seq	scrna_seq					tumor_brain_vascular	gbm_cell_1903				vascular		tumor			scrna_seq				tumor	neuronal	brain	sra.base_sums.SRP079058_SRR3936251.ALL.bw
SRR3936252	scrna_seq	rna_seq	0.2959479	cancer	non-cancer	0.7383326		primary tissue	0.5626629		female	0.6691209		newborn	0.6281743		brain		scrna_seq	scrna_seq					tumor_brain_immune_cell	gbm_cell_1904				immune_cell		tumor			scrna_seq				tumor	neuronal	brain	sra.base_sums.SRP079058_SRR3936252.ALL.bw
SRR3936253	scrna_seq	rna_seq	0.2887203	cancer	non-cancer	0.66788125		primary tissue	0.44639328		female	0.6732365		newborn	0.72316045		brain		scrna_seq	scrna_seq					tumor_brain_immune_cell	gbm_cell_1905				immune_cell		tumor			scrna_seq				tumor	neuronal	brain	sra.base_sums.SRP079058_SRR3936253.ALL.bw
SRR3936254	scrna_seq	rna_seq	0.19617009	cancer	non-cancer	0.6305685		primary tissue	0.4791623		female	0.71610045		newborn	0.7940936		brain		scrna_seq	scrna_seq					tumor_brain_immune_cell	gbm_cell_1906				immune_cell		tumor			scrna_seq				tumor	neuronal	brain	sra.base_sums.SRP079058_SRR3936254.ALL.bw
SRR3936255	scrna_seq	rna_seq	0.2092131	cancer	non-cancer	0.6777421		primary tissue	0.40704742		female	0.74715793		newborn	0.8255739		brain		scrna_seq	scrna_seq					tumor_brain_immune_cell	gbm_cell_1907				immune_cell		tumor			scrna_seq				tumor	neuronal	brain	sra.base_sums.SRP079058_SRR3936255.ALL.bw
SRR3936256	scrna_seq	rna_seq	0.3076097	cancer	non-cancer	0.74680585		primary tissue	0.5136861		female	0.7586616		newborn	0.76642245		brain		scrna_seq	scrna_seq					tumor_brain_immune_cell	gbm_cell_1908				immune_cell		tumor			scrna_seq				tumor	neuronal	brain	sra.base_sums.SRP079058_SRR3936256.ALL.bw
SRR3936257	scrna_seq	rna_seq	0.2226272	cancer	non-cancer	0.6928461		primary tissue	0.49549913		female	0.6933224		newborn	0.7612586		brain		scrna_seq	scrna_seq					tumor_brain_immune_cell	gbm_cell_1909				immune_cell		tumor			scrna_seq				tumor	neuronal	brain	sra.base_sums.SRP079058_SRR3936257.ALL.bw
SRR3936258	scrna_seq	rna_seq	0.26118064	cancer	non-cancer	0.6696961		primary tissue	0.4773319		female	0.68953854		newborn	0.83736587		brain		scrna_seq	scrna_seq					tumor_brain_immune_cell	gbm_cell_1910				immune_cell		tumor			scrna_seq				tumor	neuronal	brain	sra.base_sums.SRP079058_SRR3936258.ALL.bw
SRR3936259	scrna_seq	rna_seq	0.28065616	cancer	non-cancer	0.72405344		primary tissue	0.5077201		female	0.7456138		newborn	0.814255		brain		scrna_seq	scrna_seq					tumor_brain_immune_cell	gbm_cell_1911				immune_cell		tumor			scrna_seq				tumor	neuronal	brain	sra.base_sums.SRP079058_SRR3936259.ALL.bw
SRR3936260	scrna_seq	rna_seq	0.28866833	cancer	non-cancer	0.7527917		primary tissue	0.45781234		female	0.7066956		newborn	0.81050134		brain		scrna_seq	scrna_seq					tumor_brain_immune_cell	gbm_cell_1912				immune_cell		tumor			scrna_seq				tumor	neuronal	brain	sra.base_sums.SRP079058_SRR3936260.ALL.bw
SRR3936261	scrna_seq	rna_seq	0.3057847	cancer	non-cancer	0.77757		primary tissue	0.4750457		female	0.75091285		newborn	0.84835047		brain		scrna_seq	scrna_seq					tumor_brain_immune_cell	gbm_cell_1913				immune_cell		tumor			scrna_seq				tumor	neuronal	brain	sra.base_sums.SRP079058_SRR3936261.ALL.bw
SRR3936262	scrna_seq	rna_seq	0.23811595	cancer	non-cancer	0.66513956		primary tissue	0.44465986		female	0.7224674		newborn	0.8305774		brain		scrna_seq	scrna_seq					tumor_brain_immune_cell	gbm_cell_1914				immune_cell		tumor			scrna_seq				tumor	neuronal	brain	sra.base_sums.SRP079058_SRR3936262.ALL.bw
SRR3936263	scrna_seq	rna_seq	0.21200258	cancer	non-cancer	0.65046734		primary tissue	0.50467795		female	0.7364649		newborn	0.80482316		brain		scrna_seq	scrna_seq					tumor_brain_immune_cell	gbm_cell_1915				immune_cell		tumor			scrna_seq				tumor	neuronal	brain	sra.base_sums.SRP079058_SRR3936263.ALL.bw
SRR3936264	scrna_seq	rna_seq	0.25402308	cancer	non-cancer	0.7164666		primary tissue	0.5032899		female	0.7459759		newborn	0.8258432		brain		scrna_seq	scrna_seq					tumor_brain_immune_cell	gbm_cell_1916				immune_cell		tumor			scrna_seq				tumor	neuronal	brain	sra.base_sums.SRP079058_SRR3936264.ALL.bw
SRR3936265	scrna_seq	rna_seq	0.22504012	cancer	non-cancer	0.7320684		primary tissue	0.41753584		female	0.72029537		newborn	0.8041092		brain		scrna_seq	scrna_seq					tumor_brain_immune_cell	gbm_cell_1917				immune_cell		tumor			scrna_seq				tumor	neuronal	brain	sra.base_sums.SRP079058_SRR3936265.ALL.bw
SRR3936266	scrna_seq	rna_seq	0.20022263	cancer	non-cancer	0.63751644		primary tissue	0.41865063		female	0.795178		newborn	0.8046763		brain		scrna_seq	scrna_seq					tumor_brain_neoplastic	gbm_cell_1918				neoplastic		tumor			scrna_seq				tumor	neuronal	brain	sra.base_sums.SRP079058_SRR3936266.ALL.bw
SRR3936267	scrna_seq	rna_seq	0.21688016	cancer	non-cancer	0.71745527		primary tissue	0.42903924		female	0.7350067		newborn	0.81038564		brain		scrna_seq	scrna_seq					tumor_brain_immune_cell	gbm_cell_1919				immune_cell		tumor			scrna_seq				tumor	neuronal	brain	sra.base_sums.SRP079058_SRR3936267.ALL.bw
SRR3936268	scrna_seq	rna_seq	0.27706265	cancer	non-cancer	0.713018		primary tissue	0.48315033		female	0.76781857		newborn	0.8062276		brain		scrna_seq	scrna_seq					tumor_brain_vascular	gbm_cell_1920				vascular		tumor			scrna_seq				tumor	neuronal	brain	sra.base_sums.SRP079058_SRR3936268.ALL.bw
SRR3936269	scrna_seq	rna_seq	0.2251718	cancer	non-cancer	0.6839289		primary tissue	0.39918		female	0.7388116		newborn	0.8017718		brain		scrna_seq	scrna_seq					tumor_brain_immune_cell	gbm_cell_1921				immune_cell		tumor			scrna_seq				tumor	neuronal	brain	sra.base_sums.SRP079058_SRR3936269.ALL.bw
SRR3936270	scrna_seq	rna_seq	0.31138125	cancer	non-cancer	0.7402056		primary tissue	0.5023945		female	0.7256652		newborn	0.8247276		brain		scrna_seq	scrna_seq					tumor_brain_immune_cell	gbm_cell_1922				immune_cell		tumor			scrna_seq				tumor	neuronal	brain	sra.base_sums.SRP079058_SRR3936270.ALL.bw
SRR3936271	scrna_seq	rna_seq	0.32144	cancer	non-cancer	0.7523704		primary tissue	0.47430694		female	0.7174137		newborn	0.7889711		brain		scrna_seq	scrna_seq					tumor_brain_immune_cell	gbm_cell_1923				immune_cell		tumor			scrna_seq				tumor	neuronal	brain	sra.base_sums.SRP079058_SRR3936271.ALL.bw
SRR3936272	scrna_seq	rna_seq	0.37123787		cancer	0.5639814		primary tissue	0.8877963		female	0.70470893		newborn	0.76060295		brain		scrna_seq	scrna_seq					periphery_brain_astocyte	gbm_cell_1924				astocyte		periphery			scrna_seq					neuronal	brain	sra.base_sums.SRP079058_SRR3936272.ALL.bw
SRR3936273	scrna_seq	rna_seq	0.26504183		non-cancer	0.63724		primary tissue	0.9005415		female	0.6002249		newborn	0.52239215		brain		scrna_seq	scrna_seq					periphery_brain_oligodendrocyte	gbm_cell_1925				oligodendrocyte		periphery			scrna_seq					neuronal	brain	sra.base_sums.SRP079058_SRR3936273.ALL.bw
SRR3936274	scrna_seq	rna_seq	0.2806262		non-cancer	0.5086517		primary tissue	0.62287134		female	0.7539588		newborn	0.8318791		brain		scrna_seq	scrna_seq					periphery_brain_opc	gbm_cell_1926				opc		periphery			scrna_seq					neuronal	brain	sra.base_sums.SRP079058_SRR3936274.ALL.bw
SRR3936275	scrna_seq	rna_seq	0.16652112		non-cancer	0.58156097		primary tissue	0.587851		female	0.7703736		newborn	0.66417325		brain		scrna_seq	scrna_seq					periphery_brain_oligodendrocyte	gbm_cell_1927				oligodendrocyte		periphery			scrna_seq					neuronal	brain	sra.base_sums.SRP079058_SRR3936275.ALL.bw
SRR3936276	scrna_seq	rna_seq	0.172907		non-cancer	0.74020463		primary tissue	0.6594745		female	0.4180313		newborn	0.48136505		brain		scrna_seq	scrna_seq					periphery_brain_oligodendrocyte	gbm_cell_1928				oligodendrocyte		periphery			scrna_seq					neuronal	brain	sra.base_sums.SRP079058_SRR3936276.ALL.bw
SRR3936277	scrna_seq	rna_seq	0.1433204		non-cancer	0.6504616		primary tissue	0.5611832		female	0.7042466		newborn	0.35939804		brain		scrna_seq	scrna_seq					periphery_brain_oligodendrocyte	gbm_cell_1929				oligodendrocyte		periphery			scrna_seq					neuronal	brain	sra.base_sums.SRP079058_SRR3936277.ALL.bw
SRR3936278	scrna_seq	rna_seq	0.24461219		non-cancer	0.5861689		primary tissue	0.8035456		female	0.61426985		newborn	0.55239373		brain		scrna_seq	scrna_seq					periphery_brain_oligodendrocyte	gbm_cell_1930				oligodendrocyte		periphery			scrna_seq					neuronal	brain	sra.base_sums.SRP079058_SRR3936278.ALL.bw
SRR3936279	scrna_seq	rna_seq	0.23176815		cancer	0.63743466		primary tissue	0.891604		female	0.6592192		newborn	0.52325433		brain		scrna_seq	scrna_seq					periphery_brain_oligodendrocyte	gbm_cell_1931				oligodendrocyte		periphery			scrna_seq					neuronal	brain	sra.base_sums.SRP079058_SRR3936279.ALL.bw
SRR3936280	scrna_seq	rna_seq	0.19661453		non-cancer	0.5722413		primary tissue	0.5314675		female	0.724181		newborn	0.781536		brain		scrna_seq	scrna_seq					periphery_brain_opc	gbm_cell_1932				opc		periphery			scrna_seq					neuronal	brain	sra.base_sums.SRP079058_SRR3936280.ALL.bw
SRR3936281	scrna_seq	rna_seq	0.2731834		cancer	0.52805823		primary tissue	0.5659077		female	0.717843		newborn	0.8206955		brain		scrna_seq	scrna_seq					periphery_brain_opc	gbm_cell_1933				opc		periphery			scrna_seq					neuronal	brain	sra.base_sums.SRP079058_SRR3936281.ALL.bw
SRR3936282	scrna_seq	rna_seq	0.26600796		non-cancer	0.6498258		primary tissue	0.75805897		female	0.5310725		newborn	0.68475765		brain		scrna_seq	scrna_seq					periphery_brain_oligodendrocyte	gbm_cell_1934				oligodendrocyte		periphery			scrna_seq					neuronal	brain	sra.base_sums.SRP079058_SRR3936282.ALL.bw
SRR3936283	scrna_seq	mrna_seq	0.2511393		non-cancer	0.5447313		primary tissue	0.89964783		female	0.50397843		adult	0.38129732		brain		scrna_seq	scrna_seq					periphery_brain_oligodendrocyte	gbm_cell_1935				oligodendrocyte		periphery			scrna_seq					neuronal	brain	sra.base_sums.SRP079058_SRR3936283.ALL.bw
SRR3936284	scrna_seq	rna_seq	0.24635498	cancer	non-cancer	0.6740844		primary tissue	0.44144648		female	0.71723306		newborn	0.8141246		brain		scrna_seq	scrna_seq					tumor_brain_immune_cell	gbm_cell_1936				immune_cell		tumor			scrna_seq				tumor	neuronal	brain	sra.base_sums.SRP079058_SRR3936284.ALL.bw
SRR3936285	scrna_seq	rna_seq	0.34265444	cancer	non-cancer	0.70937324		primary tissue	0.5116651		female	0.7594521		newborn	0.8041445		brain		scrna_seq	scrna_seq					tumor_brain_immune_cell	gbm_cell_1937				immune_cell		tumor			scrna_seq				tumor	neuronal	brain	sra.base_sums.SRP079058_SRR3936285.ALL.bw
SRR3936286	scrna_seq	rna_seq	0.32275984	cancer	non-cancer	0.755089		primary tissue	0.4658546		female	0.7379913		newborn	0.80011004		brain		scrna_seq	scrna_seq					tumor_brain_immune_cell	gbm_cell_1938				immune_cell		tumor			scrna_seq				tumor	neuronal	brain	sra.base_sums.SRP079058_SRR3936286.ALL.bw
SRR3936287	scrna_seq	rna_seq	0.29775396	cancer	non-cancer	0.7125135		primary tissue	0.57182306		female	0.72299665		newborn	0.80079806		brain		scrna_seq	scrna_seq					tumor_brain_immune_cell	gbm_cell_1939				immune_cell		tumor			scrna_seq				tumor	neuronal	brain	sra.base_sums.SRP079058_SRR3936287.ALL.bw
SRR3936288	scrna_seq	rna_seq	0.35705304	cancer	non-cancer	0.8248384		primary cell	0.3996552		female	0.7749377		newborn	0.7996099		brain		scrna_seq	scrna_seq					tumor_brain_immune_cell	gbm_cell_1940				immune_cell		tumor			scrna_seq				tumor	neuronal	brain	sra.base_sums.SRP079058_SRR3936288.ALL.bw
SRR3936289	scrna_seq	rna_seq	0.34453237	cancer	non-cancer	0.7067965		primary tissue	0.5968815		female	0.7664462		newborn	0.740212		brain		scrna_seq	scrna_seq					tumor_brain_immune_cell	gbm_cell_1941				immune_cell		tumor			scrna_seq				tumor	neuronal	brain	sra.base_sums.SRP079058_SRR3936289.ALL.bw
SRR3936290	scrna_seq	rna_seq	0.2715407	cancer	non-cancer	0.70239055		primary tissue	0.51674354		female	0.8492139		newborn	0.79311645		brain		scrna_seq	scrna_seq					tumor_brain_immune_cell	gbm_cell_1942				immune_cell		tumor			scrna_seq				tumor	neuronal	brain	sra.base_sums.SRP079058_SRR3936290.ALL.bw
SRR3936291	scrna_seq	rna_seq	0.38643047	cancer	non-cancer	0.8606963		primary cell	0.3992206		female	0.71301436		newborn	0.6895369		brain		scrna_seq	scrna_seq					tumor_brain_immune_cell	gbm_cell_1943				immune_cell		tumor			scrna_seq				tumor	neuronal	brain	sra.base_sums.SRP079058_SRR3936291.ALL.bw
SRR3936292	scrna_seq	rna_seq	0.33294782	cancer	non-cancer	0.6922606		primary tissue	0.4244531		female	0.70487285		newborn	0.73053527		brain		scrna_seq	scrna_seq					tumor_brain_immune_cell	gbm_cell_1944				immune_cell		tumor			scrna_seq				tumor	neuronal	brain	sra.base_sums.SRP079058_SRR3936292.ALL.bw
SRR3936293	scrna_seq	rna_seq	0.18731551	cancer	non-cancer	0.6865222		primary tissue	0.41127372		female	0.7052205		newborn	0.7896369		brain		scrna_seq	scrna_seq					tumor_brain_immune_cell	gbm_cell_1945				immune_cell		tumor			scrna_seq				tumor	neuronal	brain	sra.base_sums.SRP079058_SRR3936293.ALL.bw
SRR3936294	scrna_seq	rna_seq	0.32953867	cancer	non-cancer	0.7639312		primary tissue	0.5512221		female	0.6532699		newborn	0.7627975		brain		scrna_seq	scrna_seq					tumor_brain_immune_cell	gbm_cell_1946				immune_cell		tumor			scrna_seq				tumor	neuronal	brain	sra.base_sums.SRP079058_SRR3936294.ALL.bw
SRR3936295	scrna_seq	rna_seq	0.24901195	cancer	non-cancer	0.71882015		primary tissue	0.4511157		female	0.76192075		newborn	0.8153209		brain		scrna_seq	scrna_seq					tumor_brain_immune_cell	gbm_cell_1947				immune_cell		tumor			scrna_seq				tumor	neuronal	brain	sra.base_sums.SRP079058_SRR3936295.ALL.bw
SRR3936296	scrna_seq	mrna_seq	0.31526282	cancer	non-cancer	0.6823441		primary cell	0.4947255		female	0.87275386		newborn	0.5512961		brain		scrna_seq	scrna_seq					tumor_brain_immune_cell	gbm_cell_1948				immune_cell		tumor			scrna_seq				tumor	neuronal	brain	sra.base_sums.SRP079058_SRR3936296.ALL.bw
SRR3936297	scrna_seq	rna_seq	0.28850466	cancer	non-cancer	0.7606598		primary tissue	0.39851838		female	0.7552783		newborn	0.793604		brain		scrna_seq	scrna_seq					tumor_brain_immune_cell	gbm_cell_1949				immune_cell		tumor			scrna_seq				tumor	neuronal	brain	sra.base_sums.SRP079058_SRR3936297.ALL.bw
SRR3936298	scrna_seq	rna_seq	0.3342061	cancer	non-cancer	0.66968346		primary tissue	0.46039465		female	0.7328215		newborn	0.76504		brain		scrna_seq	scrna_seq					tumor_brain_immune_cell	gbm_cell_1950				immune_cell		tumor			scrna_seq				tumor	neuronal	brain	sra.base_sums.SRP079058_SRR3936298.ALL.bw
SRR3936299	scrna_seq	rna_seq	0.37903976	cancer	non-cancer	0.78631747		primary tissue	0.53620774		female	0.6996122		newborn	0.716026		brain		scrna_seq	scrna_seq					tumor_brain_immune_cell	gbm_cell_1951				immune_cell		tumor			scrna_seq				tumor	neuronal	brain	sra.base_sums.SRP079058_SRR3936299.ALL.bw
SRR3936300	scrna_seq	rna_seq	0.24965584	cancer	non-cancer	0.6788208		primary tissue	0.43838045		female	0.7178239		newborn	0.79843813		brain		scrna_seq	scrna_seq					tumor_brain_immune_cell	gbm_cell_1952				immune_cell		tumor			scrna_seq				tumor	neuronal	brain	sra.base_sums.SRP079058_SRR3936300.ALL.bw
SRR3936301	scrna_seq	rna_seq	0.2233445	cancer	non-cancer	0.69271624		primary tissue	0.44802833		female	0.70056075		newborn	0.8007461		brain		scrna_seq	scrna_seq					tumor_brain_immune_cell	gbm_cell_1953				immune_cell		tumor			scrna_seq				tumor	neuronal	brain	sra.base_sums.SRP079058_SRR3936301.ALL.bw
SRR3936302	scrna_seq	rna_seq	0.36497754	cancer	non-cancer	0.62526464		primary tissue	0.56588143		female	0.6853798		newborn	0.8270117		brain		scrna_seq	scrna_seq					tumor_brain_immune_cell	gbm_cell_1954				immune_cell		tumor			scrna_seq				tumor	neuronal	brain	sra.base_sums.SRP079058_SRR3936302.ALL.bw
SRR3936303	scrna_seq	rna_seq	0.24170561	cancer	non-cancer	0.7235706		primary tissue	0.4198433		female	0.6988125		newborn	0.82731676		brain		scrna_seq	scrna_seq					tumor_brain_immune_cell	gbm_cell_1955				immune_cell		tumor			scrna_seq				tumor	neuronal	brain	sra.base_sums.SRP079058_SRR3936303.ALL.bw
SRR3936304	scrna_seq	rna_seq	0.30807528	cancer	non-cancer	0.745949		primary tissue	0.4285165		female	0.7564423		newborn	0.7896091		brain		scrna_seq	scrna_seq					tumor_brain_immune_cell	gbm_cell_1956				immune_cell		tumor			scrna_seq				tumor	neuronal	brain	sra.base_sums.SRP079058_SRR3936304.ALL.bw
SRR3936305	scrna_seq	rna_seq	0.2677465	cancer	non-cancer	0.69013774		primary tissue	0.46400732		female	0.730111		newborn	0.7907815		brain		scrna_seq	scrna_seq					tumor_brain_immune_cell	gbm_cell_1957				immune_cell		tumor			scrna_seq				tumor	neuronal	brain	sra.base_sums.SRP079058_SRR3936305.ALL.bw
SRR3936306	scrna_seq	rna_seq	0.36648127	cancer	non-cancer	0.7076198		primary tissue	0.5216939		female	0.7406642		newborn	0.7653002		brain		scrna_seq	scrna_seq					tumor_brain_immune_cell	gbm_cell_1958				immune_cell		tumor			scrna_seq				tumor	neuronal	brain	sra.base_sums.SRP079058_SRR3936306.ALL.bw
SRR3936307	scrna_seq	rna_seq	0.33281398	cancer	non-cancer	0.70277077		primary tissue	0.50299877		female	0.7862836		newborn	0.7976676		brain		scrna_seq	scrna_seq					tumor_brain_immune_cell	gbm_cell_1959				immune_cell		tumor			scrna_seq				tumor	neuronal	brain	sra.base_sums.SRP079058_SRR3936307.ALL.bw
SRR3936308	scrna_seq	rna_seq	0.36398447	cancer	non-cancer	0.7780038		primary tissue	0.4829246		female	0.7848623		newborn	0.763691		brain		scrna_seq	scrna_seq					tumor_brain_immune_cell	gbm_cell_1960				immune_cell		tumor			scrna_seq				tumor	neuronal	brain	sra.base_sums.SRP079058_SRR3936308.ALL.bw
SRR3936309	scrna_seq	rna_seq	0.25528246	cancer	non-cancer	0.6510261		primary tissue	0.4713151		female	0.7089038		newborn	0.8153409		brain		scrna_seq	scrna_seq					tumor_brain_immune_cell	gbm_cell_1961				immune_cell		tumor			scrna_seq				tumor	neuronal	brain	sra.base_sums.SRP079058_SRR3936309.ALL.bw
SRR3936310	scrna_seq	rna_seq	0.35652214	cancer	non-cancer	0.7096665		primary tissue	0.44284037		female	0.712907		newborn	0.6860682		brain		scrna_seq	scrna_seq					tumor_brain_immune_cell	gbm_cell_1962				immune_cell		tumor			scrna_seq				tumor	neuronal	brain	sra.base_sums.SRP079058_SRR3936310.ALL.bw
SRR3936311	scrna_seq	rna_seq	0.23439938	cancer	non-cancer	0.6845342		primary tissue	0.4574718		female	0.734933		newborn	0.7795418		brain		scrna_seq	scrna_seq					tumor_brain_immune_cell	gbm_cell_1963				immune_cell		tumor			scrna_seq				tumor	neuronal	brain	sra.base_sums.SRP079058_SRR3936311.ALL.bw
SRR3936312	scrna_seq	rna_seq	0.2743898	cancer	non-cancer	0.6740241		primary tissue	0.40433052		female	0.78586566		newborn	0.8002991		brain		scrna_seq	scrna_seq					tumor_brain_immune_cell	gbm_cell_1964				immune_cell		tumor			scrna_seq				tumor	neuronal	brain	sra.base_sums.SRP079058_SRR3936312.ALL.bw
SRR3936313	scrna_seq	rna_seq	0.18993732	cancer	non-cancer	0.6885331		primary tissue	0.42240337		female	0.70785654		newborn	0.79432964		brain		scrna_seq	scrna_seq					tumor_brain_immune_cell	gbm_cell_1965				immune_cell		tumor			scrna_seq				tumor	neuronal	brain	sra.base_sums.SRP079058_SRR3936313.ALL.bw
SRR3936314	scrna_seq	rna_seq	0.40571856	cancer	non-cancer	0.8247199		primary tissue	0.53861636		female	0.6793413		newborn	0.79816073		brain		scrna_seq	scrna_seq					tumor_brain_immune_cell	gbm_cell_1966				immune_cell		tumor			scrna_seq				tumor	neuronal	brain	sra.base_sums.SRP079058_SRR3936314.ALL.bw
SRR3936315	scrna_seq	rna_seq	0.27327707	cancer	non-cancer	0.7019054		primary tissue	0.47805014		female	0.8127951		newborn	0.80867964		brain		scrna_seq	scrna_seq					tumor_brain_immune_cell	gbm_cell_1967				immune_cell		tumor			scrna_seq				tumor	neuronal	brain	sra.base_sums.SRP079058_SRR3936315.ALL.bw
SRR3936316	scrna_seq	rna_seq	0.22629066	cancer	non-cancer	0.6912477		primary tissue	0.4148499		female	0.73792046		newborn	0.81300306		brain		scrna_seq	scrna_seq					tumor_brain_immune_cell	gbm_cell_1968				immune_cell		tumor			scrna_seq				tumor	neuronal	brain	sra.base_sums.SRP079058_SRR3936316.ALL.bw
SRR3936317	scrna_seq	rna_seq	0.30500117	cancer	non-cancer	0.75350535		primary tissue	0.4753626		female	0.70577186		newborn	0.8025883		brain		scrna_seq	scrna_seq					tumor_brain_immune_cell	gbm_cell_1969				immune_cell		tumor			scrna_seq				tumor	neuronal	brain	sra.base_sums.SRP079058_SRR3936317.ALL.bw
SRR3936318	scrna_seq	rna_seq	0.28807873	cancer	non-cancer	0.69846606		primary tissue	0.4435224		female	0.7162957		newborn	0.81393564		brain		scrna_seq	scrna_seq					tumor_brain_immune_cell	gbm_cell_1970				immune_cell		tumor			scrna_seq				tumor	neuronal	brain	sra.base_sums.SRP079058_SRR3936318.ALL.bw
SRR3936319	scrna_seq	rna_seq	0.3997574	cancer	non-cancer	0.599227		primary tissue	0.6458984		female	0.74852586		newborn	0.72992396		brain		scrna_seq	scrna_seq					tumor_brain_immune_cell	gbm_cell_1971				immune_cell		tumor			scrna_seq				tumor	neuronal	brain	sra.base_sums.SRP079058_SRR3936319.ALL.bw
SRR3936320	scrna_seq	rna_seq	0.31076682	cancer	non-cancer	0.6624682		primary tissue	0.47741878		female	0.77018774		newborn	0.80445707		brain		scrna_seq	scrna_seq					tumor_brain_immune_cell	gbm_cell_1972				immune_cell		tumor			scrna_seq				tumor	neuronal	brain	sra.base_sums.SRP079058_SRR3936320.ALL.bw
SRR3936321	scrna_seq	rna_seq	0.27474502	cancer	non-cancer	0.73477054		primary tissue	0.5776539		female	0.75038224		newborn	0.79721105		brain		scrna_seq	scrna_seq					tumor_brain_immune_cell	gbm_cell_1973				immune_cell		tumor			scrna_seq				tumor	neuronal	brain	sra.base_sums.SRP079058_SRR3936321.ALL.bw
SRR3936322	scrna_seq	rna_seq	0.27559116	cancer	non-cancer	0.6509996		primary tissue	0.4551856		female	0.7455956		newborn	0.83448553		brain		scrna_seq	scrna_seq					tumor_brain_immune_cell	gbm_cell_1974				immune_cell		tumor			scrna_seq				tumor	neuronal	brain	sra.base_sums.SRP079058_SRR3936322.ALL.bw
SRR3936323	scrna_seq	rna_seq	0.30245808	cancer	non-cancer	0.6906964		primary tissue	0.4958723		female	0.7469896		newborn	0.76849705		brain		scrna_seq	scrna_seq					tumor_brain_immune_cell	gbm_cell_1975				immune_cell		tumor			scrna_seq				tumor	neuronal	brain	sra.base_sums.SRP079058_SRR3936323.ALL.bw
SRR3936324	scrna_seq	rna_seq	0.21688761	cancer	non-cancer	0.75776374		primary cell	0.38710803		female	0.74866414		newborn	0.80047154		brain		scrna_seq	scrna_seq					tumor_brain_immune_cell	gbm_cell_1976				immune_cell		tumor			scrna_seq				tumor	neuronal	brain	sra.base_sums.SRP079058_SRR3936324.ALL.bw
SRR3936325	scrna_seq	rna_seq	0.3641628	cancer	non-cancer	0.80413187		primary tissue	0.59511036		female	0.7915304		newborn	0.82311857		brain		scrna_seq	scrna_seq					tumor_brain_immune_cell	gbm_cell_1977				immune_cell		tumor			scrna_seq				tumor	neuronal	brain	sra.base_sums.SRP079058_SRR3936325.ALL.bw
SRR3936326	scrna_seq	rna_seq	0.21792452	cancer	non-cancer	0.68566024		primary tissue	0.45599893		female	0.7359502		newborn	0.7993722		brain		scrna_seq	scrna_seq					tumor_brain_immune_cell	gbm_cell_1978				immune_cell		tumor			scrna_seq				tumor	neuronal	brain	sra.base_sums.SRP079058_SRR3936326.ALL.bw
SRR3936327	scrna_seq	rna_seq	0.2465415	cancer	non-cancer	0.68298775		primary tissue	0.48357987		female	0.71917224		newborn	0.63139415		brain		scrna_seq	scrna_seq					tumor_brain_immune_cell	gbm_cell_1979				immune_cell		tumor			scrna_seq				tumor	neuronal	brain	sra.base_sums.SRP079058_SRR3936327.ALL.bw
SRR3936328	scrna_seq	rna_seq	0.26026148	cancer	non-cancer	0.6372901		primary tissue	0.4431425		female	0.69032913		newborn	0.79905105		brain		scrna_seq	scrna_seq					tumor_brain_immune_cell	gbm_cell_1980				immune_cell		tumor			scrna_seq				tumor	neuronal	brain	sra.base_sums.SRP079058_SRR3936328.ALL.bw
SRR3936329	scrna_seq	rna_seq	0.33547628	cancer	non-cancer	0.7178009		primary tissue	0.51126516		female	0.7789347		newborn	0.8217259		brain		scrna_seq	scrna_seq					tumor_brain_immune_cell	gbm_cell_1981				immune_cell		tumor			scrna_seq				tumor	neuronal	brain	sra.base_sums.SRP079058_SRR3936329.ALL.bw
SRR3936330	scrna_seq	rna_seq	0.2611473	cancer	non-cancer	0.7044583		primary tissue	0.4563407		female	0.7362902		newborn	0.8028551		brain		scrna_seq	scrna_seq					tumor_brain_immune_cell	gbm_cell_1982				immune_cell		tumor			scrna_seq				tumor	neuronal	brain	sra.base_sums.SRP079058_SRR3936330.ALL.bw
SRR3936331	scrna_seq	rna_seq	0.2565577	cancer	non-cancer	0.64072794		primary tissue	0.42917103		female	0.7343676		newborn	0.79789114		brain		scrna_seq	scrna_seq					tumor_brain_immune_cell	gbm_cell_1983				immune_cell		tumor			scrna_seq				tumor	neuronal	brain	sra.base_sums.SRP079058_SRR3936331.ALL.bw
SRR3936332	scrna_seq	rna_seq	0.28079808	cancer	non-cancer	0.7424341		primary cell	0.49039128		female	0.757631		newborn	0.7593217		brain		scrna_seq	scrna_seq					tumor_brain_immune_cell	gbm_cell_1984				immune_cell		tumor			scrna_seq				tumor	neuronal	brain	sra.base_sums.SRP079058_SRR3936332.ALL.bw
SRR3936333	scrna_seq	rna_seq	0.23765951	cancer	non-cancer	0.71651006		primary tissue	0.44835025		female	0.763357		newborn	0.8149299		brain		scrna_seq	scrna_seq					tumor_brain_immune_cell	gbm_cell_1985				immune_cell		tumor			scrna_seq				tumor	neuronal	brain	sra.base_sums.SRP079058_SRR3936333.ALL.bw
SRR3936334	scrna_seq	rna_seq	0.32489526	cancer	non-cancer	0.72081035		primary tissue	0.3983694		female	0.7570616		newborn	0.8316219		brain		scrna_seq	scrna_seq					tumor_brain_immune_cell	gbm_cell_1986				immune_cell		tumor			scrna_seq				tumor	neuronal	brain	sra.base_sums.SRP079058_SRR3936334.ALL.bw
SRR3936335	scrna_seq	rna_seq	0.28360382	cancer	non-cancer	0.5840013		primary tissue	0.5533666		female	0.74752057		newborn	0.7912587		brain		scrna_seq	scrna_seq					tumor_brain_immune_cell	gbm_cell_1987				immune_cell		tumor			scrna_seq				tumor	neuronal	brain	sra.base_sums.SRP079058_SRR3936335.ALL.bw
SRR3936336	scrna_seq	rna_seq	0.2242892	cancer	non-cancer	0.7037306		primary tissue	0.40498874		female	0.7804431		newborn	0.8159882		brain		scrna_seq	scrna_seq					tumor_brain_immune_cell	gbm_cell_1988				immune_cell		tumor			scrna_seq				tumor	neuronal	brain	sra.base_sums.SRP079058_SRR3936336.ALL.bw
SRR3936337	scrna_seq	rna_seq	0.30331072	cancer	non-cancer	0.6885853		primary tissue	0.47327462		female	0.7253178		newborn	0.8042772		brain		scrna_seq	scrna_seq					tumor_brain_immune_cell	gbm_cell_1989				immune_cell		tumor			scrna_seq				tumor	neuronal	brain	sra.base_sums.SRP079058_SRR3936337.ALL.bw
SRR3936338	scrna_seq	rna_seq	0.24011737	cancer	non-cancer	0.6869425		primary tissue	0.48679528		female	0.7411717		newborn	0.7807854		brain		scrna_seq	scrna_seq					tumor_brain_immune_cell	gbm_cell_1990				immune_cell		tumor			scrna_seq				tumor	neuronal	brain	sra.base_sums.SRP079058_SRR3936338.ALL.bw
SRR3936339	scrna_seq	rna_seq	0.2987712	cancer	non-cancer	0.72619146		primary tissue	0.4488236		female	0.7459294		newborn	0.7759592		brain		scrna_seq	scrna_seq					tumor_brain_immune_cell	gbm_cell_1991				immune_cell		tumor			scrna_seq				tumor	neuronal	brain	sra.base_sums.SRP079058_SRR3936339.ALL.bw
SRR3936340	scrna_seq	rna_seq	0.27380237	cancer	non-cancer	0.7093025		primary tissue	0.40769315		female	0.7565443		newborn	0.81232136		brain		scrna_seq	scrna_seq					tumor_brain_immune_cell	gbm_cell_1992				immune_cell		tumor			scrna_seq				tumor	neuronal	brain	sra.base_sums.SRP079058_SRR3936340.ALL.bw
SRR3936341	scrna_seq	rna_seq	0.26752073	cancer	non-cancer	0.717464		primary tissue	0.6254423		female	0.6534331		newborn	0.76713955		brain		scrna_seq	scrna_seq					tumor_brain_immune_cell	gbm_cell_1993				immune_cell		tumor			scrna_seq				tumor	neuronal	brain	sra.base_sums.SRP079058_SRR3936341.ALL.bw
SRR3936342	scrna_seq	rna_seq	0.2359003	cancer	non-cancer	0.689017		primary tissue	0.40926498		female	0.7511799		newborn	0.80166864		brain		scrna_seq	scrna_seq					tumor_brain_immune_cell	gbm_cell_1994				immune_cell		tumor			scrna_seq				tumor	neuronal	brain	sra.base_sums.SRP079058_SRR3936342.ALL.bw
SRR3936343	scrna_seq	rna_seq	0.2649214	cancer	non-cancer	0.6440235		primary tissue	0.4262925		female	0.75500834		newborn	0.80024123		brain		scrna_seq	scrna_seq					tumor_brain_immune_cell	gbm_cell_1995				immune_cell		tumor			scrna_seq				tumor	neuronal	brain	sra.base_sums.SRP079058_SRR3936343.ALL.bw
SRR3936344	scrna_seq	rna_seq	0.31981146	cancer	non-cancer	0.772722		primary tissue	0.518762		female	0.6382589		newborn	0.6950966		brain		scrna_seq	scrna_seq					tumor_brain_immune_cell	gbm_cell_1996				immune_cell		tumor			scrna_seq				tumor	neuronal	brain	sra.base_sums.SRP079058_SRR3936344.ALL.bw
SRR3936345	scrna_seq	rna_seq	0.23881792	cancer	non-cancer	0.62224936		primary tissue	0.5290008		female	0.71299917		newborn	0.8040209		brain		scrna_seq	scrna_seq					tumor_brain_immune_cell	gbm_cell_1997				immune_cell		tumor			scrna_seq				tumor	neuronal	brain	sra.base_sums.SRP079058_SRR3936345.ALL.bw
SRR3936346	scrna_seq	rna_seq	0.4086143	cancer	non-cancer	0.90413463		primary tissue	0.6839994		female	0.7879704		newborn	0.7138678		brain		scrna_seq	scrna_seq					tumor_brain_immune_cell	gbm_cell_1998				immune_cell		tumor			scrna_seq				tumor	neuronal	brain	sra.base_sums.SRP079058_SRR3936346.ALL.bw
SRR3936347	scrna_seq	rna_seq	0.28455412	cancer	non-cancer	0.72283596		primary tissue	0.43368638		female	0.77195865		newborn	0.81666446		brain		scrna_seq	scrna_seq					tumor_brain_immune_cell	gbm_cell_1999				immune_cell		tumor			scrna_seq				tumor	neuronal	brain	sra.base_sums.SRP079058_SRR3936347.ALL.bw
SRR3936348	scrna_seq	rna_seq	0.30733517	cancer	non-cancer	0.7133356		primary tissue	0.5637928		female	0.6802021		newborn	0.7561246		brain		scrna_seq	scrna_seq					tumor_brain_immune_cell	gbm_cell_2000				immune_cell		tumor			scrna_seq				tumor	neuronal	brain	sra.base_sums.SRP079058_SRR3936348.ALL.bw
SRR3936349	scrna_seq	rna_seq	0.26716664	cancer	non-cancer	0.7183662		primary tissue	0.50317574		female	0.7447539		newborn	0.7985321		brain		scrna_seq	scrna_seq					tumor_brain_immune_cell	gbm_cell_2001				immune_cell		tumor			scrna_seq				tumor	neuronal	brain	sra.base_sums.SRP079058_SRR3936349.ALL.bw
SRR3936350	scrna_seq	rna_seq	0.2268208	cancer	non-cancer	0.6674219		primary tissue	0.43067065		female	0.73235		newborn	0.79988176		brain		scrna_seq	scrna_seq					tumor_brain_immune_cell	gbm_cell_2002				immune_cell		tumor			scrna_seq				tumor	neuronal	brain	sra.base_sums.SRP079058_SRR3936350.ALL.bw
SRR3936351	scrna_seq	rna_seq	0.29593748	cancer	non-cancer	0.7154343		primary tissue	0.47892445		female	0.7464974		newborn	0.80214834		brain		scrna_seq	scrna_seq					tumor_brain_immune_cell	gbm_cell_2003				immune_cell		tumor			scrna_seq				tumor	neuronal	brain	sra.base_sums.SRP079058_SRR3936351.ALL.bw
SRR3936352	scrna_seq	rna_seq	0.22121412	cancer	non-cancer	0.65852743		primary tissue	0.3929622		female	0.7024178		newborn	0.8385443		brain		scrna_seq	scrna_seq					tumor_brain_immune_cell	gbm_cell_2004				immune_cell		tumor			scrna_seq				tumor	neuronal	brain	sra.base_sums.SRP079058_SRR3936352.ALL.bw
SRR3936353	scrna_seq	rna_seq	0.33656642	cancer	non-cancer	0.76928824		primary tissue	0.5958309		female	0.8432439		newborn	0.78438956		brain		scrna_seq	scrna_seq					tumor_brain_immune_cell	gbm_cell_2005				immune_cell		tumor			scrna_seq				tumor	neuronal	brain	sra.base_sums.SRP079058_SRR3936353.ALL.bw
SRR3936354	scrna_seq	rna_seq	0.3920633	cancer	non-cancer	0.7619632		primary tissue	0.5357069		female	0.7747898		newborn	0.824062		brain		scrna_seq	scrna_seq					tumor_brain_immune_cell	gbm_cell_2006				immune_cell		tumor			scrna_seq				tumor	neuronal	brain	sra.base_sums.SRP079058_SRR3936354.ALL.bw
SRR3936355	scrna_seq	rna_seq	0.19428441	cancer	non-cancer	0.66063464		primary tissue	0.42095095		female	0.71543336		newborn	0.8010218		brain		scrna_seq	scrna_seq					tumor_brain_immune_cell	gbm_cell_2007				immune_cell		tumor			scrna_seq				tumor	neuronal	brain	sra.base_sums.SRP079058_SRR3936355.ALL.bw
SRR3936356	scrna_seq	rna_seq	0.26202756	cancer	non-cancer	0.7224568		primary tissue	0.4603525		female	0.7282184		newborn	0.8144945		brain		scrna_seq	scrna_seq					tumor_brain_immune_cell	gbm_cell_2008				immune_cell		tumor			scrna_seq				tumor	neuronal	brain	sra.base_sums.SRP079058_SRR3936356.ALL.bw
SRR3936357	scrna_seq	rna_seq	0.34991226	cancer	non-cancer	0.8119848		primary tissue	0.38485426		female	0.7130141		newborn	0.8001713		brain		scrna_seq	scrna_seq					tumor_brain_immune_cell	gbm_cell_2009				immune_cell		tumor			scrna_seq				tumor	neuronal	brain	sra.base_sums.SRP079058_SRR3936357.ALL.bw
SRR3936358	scrna_seq	rna_seq	0.28610837	cancer	non-cancer	0.7326482		primary tissue	0.48835018		female	0.74477625		newborn	0.7385018		brain		scrna_seq	scrna_seq					tumor_brain_immune_cell	gbm_cell_2010				immune_cell		tumor			scrna_seq				tumor	neuronal	brain	sra.base_sums.SRP079058_SRR3936358.ALL.bw
SRR3936359	scrna_seq	rna_seq	0.36431736	cancer	non-cancer	0.7628043		primary tissue	0.6295651		female	0.7639652		newborn	0.7950101		brain		scrna_seq	scrna_seq					tumor_brain_immune_cell	gbm_cell_2011				immune_cell		tumor			scrna_seq				tumor	neuronal	brain	sra.base_sums.SRP079058_SRR3936359.ALL.bw
SRR3936360	scrna_seq	rna_seq	0.25007707	cancer	non-cancer	0.66789806		primary tissue	0.42158115		female	0.7087875		newborn	0.8124701		brain		scrna_seq	scrna_seq					tumor_brain_immune_cell	gbm_cell_2012				immune_cell		tumor			scrna_seq				tumor	neuronal	brain	sra.base_sums.SRP079058_SRR3936360.ALL.bw
SRR3936361	scrna_seq	rna_seq	0.31160185	cancer	non-cancer	0.7686523		primary tissue	0.3867947		female	0.7637097		newborn	0.7932589		brain		scrna_seq	scrna_seq					tumor_brain_immune_cell	gbm_cell_2013				immune_cell		tumor			scrna_seq				tumor	neuronal	brain	sra.base_sums.SRP079058_SRR3936361.ALL.bw
SRR3936362	scrna_seq	rna_seq	0.23355745	cancer	non-cancer	0.6742954		primary tissue	0.42608604		female	0.70652694		newborn	0.7824066		brain		scrna_seq	scrna_seq					tumor_brain_immune_cell	gbm_cell_2014				immune_cell		tumor			scrna_seq				tumor	neuronal	brain	sra.base_sums.SRP079058_SRR3936362.ALL.bw
SRR3936363	scrna_seq	rna_seq	0.29515573	cancer	non-cancer	0.6959029		primary tissue	0.39482528		female	0.61053157		newborn	0.7421787		brain		scrna_seq	scrna_seq					tumor_brain_immune_cell	gbm_cell_2015				immune_cell		tumor			scrna_seq				tumor	neuronal	brain	sra.base_sums.SRP079058_SRR3936363.ALL.bw
SRR3936364	scrna_seq	rna_seq	0.28875062	cancer	non-cancer	0.71173656		primary tissue	0.4700632		female	0.6986516		newborn	0.79954433		brain		scrna_seq	scrna_seq					tumor_brain_immune_cell	gbm_cell_2016				immune_cell		tumor			scrna_seq				tumor	neuronal	brain	sra.base_sums.SRP079058_SRR3936364.ALL.bw
SRR3936365	scrna_seq	rna_seq	0.30175695	cancer	non-cancer	0.77676123		primary tissue	0.59652424		female	0.7814602		newborn	0.69144326		brain		scrna_seq	scrna_seq					tumor_brain_immune_cell	gbm_cell_2017				immune_cell		tumor			scrna_seq				tumor	neuronal	brain	sra.base_sums.SRP079058_SRR3936365.ALL.bw
SRR3936366	scrna_seq	rna_seq	0.3338575	cancer	non-cancer	0.65203625		primary tissue	0.56875056		female	0.77739227		newborn	0.7436927		brain		scrna_seq	scrna_seq					tumor_brain_immune_cell	gbm_cell_2018				immune_cell		tumor			scrna_seq				tumor	neuronal	brain	sra.base_sums.SRP079058_SRR3936366.ALL.bw
SRR3936367	scrna_seq	rna_seq	0.27122664	cancer	non-cancer	0.6472747		primary tissue	0.5922677		female	0.789453		newborn	0.80764323		brain		scrna_seq	scrna_seq					tumor_brain_immune_cell	gbm_cell_2019				immune_cell		tumor			scrna_seq				tumor	neuronal	brain	sra.base_sums.SRP079058_SRR3936367.ALL.bw
SRR3936368	scrna_seq	rna_seq	0.272436	cancer	non-cancer	0.6969485		primary tissue	0.47854376		female	0.7610658		newborn	0.75584465		brain		scrna_seq	scrna_seq					tumor_brain_immune_cell	gbm_cell_2020				immune_cell		tumor			scrna_seq				tumor	neuronal	brain	sra.base_sums.SRP079058_SRR3936368.ALL.bw
SRR3936369	scrna_seq	rna_seq	0.3314609	cancer	non-cancer	0.7389814		primary tissue	0.552069		female	0.73106706		newborn	0.7833523		brain		scrna_seq	scrna_seq					tumor_brain_immune_cell	gbm_cell_2021				immune_cell		tumor			scrna_seq				tumor	neuronal	brain	sra.base_sums.SRP079058_SRR3936369.ALL.bw
SRR3936370	scrna_seq	rna_seq	0.35526747	cancer	non-cancer	0.741616		primary tissue	0.63089496		female	0.78206825		newborn	0.7854564		brain		scrna_seq	scrna_seq					tumor_brain_immune_cell	gbm_cell_2022				immune_cell		tumor			scrna_seq				tumor	neuronal	brain	sra.base_sums.SRP079058_SRR3936370.ALL.bw
SRR3936371	scrna_seq	rna_seq	0.23326729	cancer	non-cancer	0.6978474		primary tissue	0.40647388		female	0.7482819		newborn	0.7998351		brain		scrna_seq	scrna_seq					tumor_brain_immune_cell	gbm_cell_2023				immune_cell		tumor			scrna_seq				tumor	neuronal	brain	sra.base_sums.SRP079058_SRR3936371.ALL.bw
SRR3936372	scrna_seq	rna_seq	0.3675897	cancer	non-cancer	0.77601165		primary tissue	0.48116294		female	0.8217227		newborn	0.7021025		brain		scrna_seq	scrna_seq					tumor_brain_immune_cell	gbm_cell_2024				immune_cell		tumor			scrna_seq				tumor	neuronal	brain	sra.base_sums.SRP079058_SRR3936372.ALL.bw
SRR3936373	scrna_seq	rna_seq	0.44904554	cancer	non-cancer	0.8725444		primary tissue	0.63595134		female	0.6200099		newborn	0.42696106		brain		scrna_seq	scrna_seq					tumor_brain_immune_cell	gbm_cell_2025				immune_cell		tumor			scrna_seq				tumor	neuronal	brain	sra.base_sums.SRP079058_SRR3936373.ALL.bw
SRR3936374	scrna_seq	rna_seq	0.31535533	cancer	non-cancer	0.71218795		primary tissue	0.49650788		female	0.81222713		newborn	0.7806087		brain		scrna_seq	scrna_seq					tumor_brain_immune_cell	gbm_cell_2026				immune_cell		tumor			scrna_seq				tumor	neuronal	brain	sra.base_sums.SRP079058_SRR3936374.ALL.bw
SRR3936375	scrna_seq	rna_seq	0.27495113	cancer	non-cancer	0.6671864		primary tissue	0.45466238		female	0.7602363		newborn	0.79563385		brain		scrna_seq	scrna_seq					tumor_brain_immune_cell	gbm_cell_2027				immune_cell		tumor			scrna_seq				tumor	neuronal	brain	sra.base_sums.SRP079058_SRR3936375.ALL.bw
SRR3936376	scrna_seq	rna_seq	0.31303728	cancer	non-cancer	0.7076573		primary tissue	0.5104248		female	0.7139366		newborn	0.7202922		brain		scrna_seq	scrna_seq					tumor_brain_immune_cell	gbm_cell_2028				immune_cell		tumor			scrna_seq				tumor	neuronal	brain	sra.base_sums.SRP079058_SRR3936376.ALL.bw
SRR3936377	scrna_seq	rna_seq	0.3466152	cancer	non-cancer	0.7855515		primary tissue	0.5926412		female	0.7458143		newborn	0.7478925		brain		scrna_seq	scrna_seq					tumor_brain_immune_cell	gbm_cell_2029				immune_cell		tumor			scrna_seq				tumor	neuronal	brain	sra.base_sums.SRP079058_SRR3936377.ALL.bw
SRR3936378	scrna_seq	rna_seq	0.34256637	cancer	non-cancer	0.7148021		primary tissue	0.5103168		female	0.73677874		newborn	0.81110024		brain		scrna_seq	scrna_seq					tumor_brain_immune_cell	gbm_cell_2030				immune_cell		tumor			scrna_seq				tumor	neuronal	brain	sra.base_sums.SRP079058_SRR3936378.ALL.bw
SRR3936379	scrna_seq	rna_seq	0.30967405	cancer	non-cancer	0.7111958		primary tissue	0.4898413		female	0.78551006		newborn	0.7684555		brain		scrna_seq	scrna_seq					tumor_brain_immune_cell	gbm_cell_2031				immune_cell		tumor			scrna_seq				tumor	neuronal	brain	sra.base_sums.SRP079058_SRR3936379.ALL.bw
SRR3936380	scrna_seq	rna_seq	0.3251817	cancer	non-cancer	0.84056807		primary cell	0.3913677		female	0.64070874		newborn	0.85016596		brain		scrna_seq	scrna_seq					tumor_brain_immune_cell	gbm_cell_2032				immune_cell		tumor			scrna_seq				tumor	neuronal	brain	sra.base_sums.SRP079058_SRR3936380.ALL.bw
SRR3936381	scrna_seq	rna_seq	0.34624088	cancer	non-cancer	0.8253132		primary tissue	0.4050196		female	0.71352863		newborn	0.7635147		brain		scrna_seq	scrna_seq					tumor_brain_immune_cell	gbm_cell_2033				immune_cell		tumor			scrna_seq				tumor	neuronal	brain	sra.base_sums.SRP079058_SRR3936381.ALL.bw
SRR3936382	scrna_seq	rna_seq	0.23208216	cancer	non-cancer	0.6995953		primary tissue	0.4809842		female	0.7893513		newborn	0.82230306		brain		scrna_seq	scrna_seq					tumor_brain_immune_cell	gbm_cell_2034				immune_cell		tumor			scrna_seq				tumor	neuronal	brain	sra.base_sums.SRP079058_SRR3936382.ALL.bw
SRR3936383	scrna_seq	rna_seq	0.35150686	cancer	non-cancer	0.5345117		primary tissue	0.63316125		female	0.73389083		newborn	0.7386438		brain		scrna_seq	scrna_seq					tumor_brain_immune_cell	gbm_cell_2035				immune_cell		tumor			scrna_seq				tumor	neuronal	brain	sra.base_sums.SRP079058_SRR3936383.ALL.bw
SRR3936384	scrna_seq	rna_seq	0.4432244	cancer	non-cancer	0.7963499		primary tissue	0.5448016		female	0.81160855		newborn	0.68245536		brain		scrna_seq	scrna_seq					tumor_brain_immune_cell	gbm_cell_2036				immune_cell		tumor			scrna_seq				tumor	neuronal	brain	sra.base_sums.SRP079058_SRR3936384.ALL.bw
SRR3936385	scrna_seq	rna_seq	0.3691298	cancer	non-cancer	0.6582468		primary tissue	0.5924524		female	0.76254827		newborn	0.7164325		brain		scrna_seq	scrna_seq					tumor_brain_immune_cell	gbm_cell_2037				immune_cell		tumor			scrna_seq				tumor	neuronal	brain	sra.base_sums.SRP079058_SRR3936385.ALL.bw
SRR3936386	scrna_seq	rna_seq	0.24663626	cancer	non-cancer	0.6364607		primary tissue	0.5106186		female	0.6968442		newborn	0.80001605		brain		scrna_seq	scrna_seq					tumor_brain_immune_cell	gbm_cell_2038				immune_cell		tumor			scrna_seq				tumor	neuronal	brain	sra.base_sums.SRP079058_SRR3936386.ALL.bw
SRR3936387	scrna_seq	rna_seq	0.3990495	cancer	non-cancer	0.83392847		primary cell	0.45114344		female	0.65324956		newborn	0.5202875		brain		scrna_seq	scrna_seq					tumor_brain_immune_cell	gbm_cell_2039				immune_cell		tumor			scrna_seq				tumor	neuronal	brain	sra.base_sums.SRP079058_SRR3936387.ALL.bw
SRR3936388	scrna_seq	rna_seq	0.31106493	cancer	non-cancer	0.68995553		primary tissue	0.47307587		female	0.6872352		newborn	0.76589954		brain		scrna_seq	scrna_seq					tumor_brain_immune_cell	gbm_cell_2040				immune_cell		tumor			scrna_seq				tumor	neuronal	brain	sra.base_sums.SRP079058_SRR3936388.ALL.bw
SRR3936389	scrna_seq	rna_seq	0.35315123	cancer	non-cancer	0.7368448		primary tissue	0.48148042		female	0.76137215		newborn	0.74379104		brain		scrna_seq	scrna_seq					tumor_brain_immune_cell	gbm_cell_2041				immune_cell		tumor			scrna_seq				tumor	neuronal	brain	sra.base_sums.SRP079058_SRR3936389.ALL.bw
SRR3936390	scrna_seq	rna_seq	0.34814516	cancer	non-cancer	0.7262695		primary tissue	0.52901345		female	0.77680135		newborn	0.78988254		brain		scrna_seq	scrna_seq					tumor_brain_immune_cell	gbm_cell_2042				immune_cell		tumor			scrna_seq				tumor	neuronal	brain	sra.base_sums.SRP079058_SRR3936390.ALL.bw
SRR3936391	scrna_seq	rna_seq	0.33709073	cancer	non-cancer	0.7311718		primary tissue	0.6285982		female	0.76492125		newborn	0.7513939		brain		scrna_seq	scrna_seq					tumor_brain_immune_cell	gbm_cell_2043				immune_cell		tumor			scrna_seq				tumor	neuronal	brain	sra.base_sums.SRP079058_SRR3936391.ALL.bw
SRR3936392	scrna_seq	rna_seq	0.30592075	cancer	non-cancer	0.81827295		primary tissue	0.5452375		female	0.7838922		newborn	0.8128203		brain		scrna_seq	scrna_seq					tumor_brain_immune_cell	gbm_cell_2044				immune_cell		tumor			scrna_seq				tumor	neuronal	brain	sra.base_sums.SRP079058_SRR3936392.ALL.bw
SRR3936393	scrna_seq	rna_seq	0.2513518	cancer	non-cancer	0.52298266		primary cell	0.50349885		female	0.6803405		newborn	0.79756		brain		scrna_seq	scrna_seq					tumor_brain_immune_cell	gbm_cell_2045				immune_cell		tumor			scrna_seq				tumor	neuronal	brain	sra.base_sums.SRP079058_SRR3936393.ALL.bw
SRR3936394	scrna_seq	rna_seq	0.34200883	cancer	non-cancer	0.76670134		primary cell	0.58306414		female	0.57642066		newborn	0.7433027		brain		scrna_seq	scrna_seq					tumor_brain_immune_cell	gbm_cell_2046				immune_cell		tumor			scrna_seq				tumor	neuronal	brain	sra.base_sums.SRP079058_SRR3936394.ALL.bw
SRR3936395	scrna_seq	rna_seq	0.3057701	cancer	non-cancer	0.8238886		primary cell	0.580123		female	0.83868116		newborn	0.6201866		brain		scrna_seq	scrna_seq					tumor_brain_immune_cell	gbm_cell_2047				immune_cell		tumor			scrna_seq				tumor	neuronal	brain	sra.base_sums.SRP079058_SRR3936395.ALL.bw
SRR3936396	scrna_seq	rna_seq	0.35837704	cancer	non-cancer	0.763487		primary tissue	0.63645077		female	0.8310741		newborn	0.7551582		brain		scrna_seq	scrna_seq					tumor_brain_immune_cell	gbm_cell_2048				immune_cell		tumor			scrna_seq				tumor	neuronal	brain	sra.base_sums.SRP079058_SRR3936396.ALL.bw
SRR3936397	scrna_seq	rna_seq	0.2758952	cancer	non-cancer	0.700236		primary tissue	0.45647866		female	0.70005757		newborn	0.79581356		brain		scrna_seq	scrna_seq					tumor_brain_immune_cell	gbm_cell_2049				immune_cell		tumor			scrna_seq				tumor	neuronal	brain	sra.base_sums.SRP079058_SRR3936397.ALL.bw
SRR3936398	scrna_seq	rna_seq	0.3535151	cancer	cancer	0.6864714		primary cell	0.6667367		female	0.56121796		newborn	0.83303875		brain		scrna_seq	scrna_seq					tumor_brain_immune_cell	gbm_cell_2050				immune_cell		tumor			scrna_seq				tumor	neuronal	brain	sra.base_sums.SRP079058_SRR3936398.ALL.bw
SRR3936399	scrna_seq	rna_seq	0.3357973	cancer	non-cancer	0.7521185		primary tissue	0.46676093		female	0.75973356		newborn	0.74905413		brain		scrna_seq	scrna_seq					tumor_brain_immune_cell	gbm_cell_2051				immune_cell		tumor			scrna_seq				tumor	neuronal	brain	sra.base_sums.SRP079058_SRR3936399.ALL.bw
SRR3936400	scrna_seq	rna_seq	0.32330757	cancer	non-cancer	0.72592485		primary tissue	0.45681912		female	0.7527046		newborn	0.8308853		brain		scrna_seq	scrna_seq					tumor_brain_immune_cell	gbm_cell_2052				immune_cell		tumor			scrna_seq				tumor	neuronal	brain	sra.base_sums.SRP079058_SRR3936400.ALL.bw
SRR3936401	scrna_seq	rna_seq	0.36506638	cancer	non-cancer	0.79620266		primary tissue	0.6450013		female	0.84271836		newborn	0.65130675		brain		scrna_seq	scrna_seq					tumor_brain_immune_cell	gbm_cell_2053				immune_cell		tumor			scrna_seq				tumor	neuronal	brain	sra.base_sums.SRP079058_SRR3936401.ALL.bw
SRR3936402	scrna_seq	rna_seq	0.33516544	cancer	non-cancer	0.7498693		primary tissue	0.49218163		female	0.8437978		newborn	0.8056228		brain		scrna_seq	scrna_seq					tumor_brain_immune_cell	gbm_cell_2054				immune_cell		tumor			scrna_seq				tumor	neuronal	brain	sra.base_sums.SRP079058_SRR3936402.ALL.bw
SRR3936403	scrna_seq	rna_seq	0.24811181	cancer	non-cancer	0.69399595		primary tissue	0.43391895		female	0.72365904		newborn	0.7911543		brain		scrna_seq	scrna_seq					tumor_brain_immune_cell	gbm_cell_2055				immune_cell		tumor			scrna_seq				tumor	neuronal	brain	sra.base_sums.SRP079058_SRR3936403.ALL.bw
SRR3936404	scrna_seq	rna_seq	0.34893322	cancer	non-cancer	0.7257799		primary tissue	0.5299582		female	0.7635157		newborn	0.78678626		brain		scrna_seq	scrna_seq					tumor_brain_immune_cell	gbm_cell_2056				immune_cell		tumor			scrna_seq				tumor	neuronal	brain	sra.base_sums.SRP079058_SRR3936404.ALL.bw
SRR3936405	scrna_seq	rna_seq	0.3155017	cancer	non-cancer	0.6203366		primary tissue	0.5428224		female	0.7526069		newborn	0.80645716		brain		scrna_seq	scrna_seq					tumor_brain_immune_cell	gbm_cell_2057				immune_cell		tumor			scrna_seq				tumor	neuronal	brain	sra.base_sums.SRP079058_SRR3936405.ALL.bw
SRR3936406	scrna_seq	rna_seq	0.38973385	cancer	non-cancer	0.7263341		primary tissue	0.58582133		female	0.76911116		newborn	0.83785975		brain		scrna_seq	scrna_seq					tumor_brain_immune_cell	gbm_cell_2058				immune_cell		tumor			scrna_seq				tumor	neuronal	brain	sra.base_sums.SRP079058_SRR3936406.ALL.bw
SRR3936407	scrna_seq	rna_seq	0.3402491	cancer	non-cancer	0.7877444		primary tissue	0.620235		female	0.8820274		newborn	0.6500996		brain		scrna_seq	scrna_seq					tumor_brain_immune_cell	gbm_cell_2059				immune_cell		tumor			scrna_seq				tumor	neuronal	brain	sra.base_sums.SRP079058_SRR3936407.ALL.bw
SRR3936408	scrna_seq	rna_seq	0.42567906	cancer	non-cancer	0.68847686		primary tissue	0.5245286		female	0.696602		newborn	0.69353		brain		scrna_seq	scrna_seq					tumor_brain_immune_cell	gbm_cell_2060				immune_cell		tumor			scrna_seq				tumor	neuronal	brain	sra.base_sums.SRP079058_SRR3936408.ALL.bw
SRR3936409	scrna_seq	rna_seq	0.2949045	cancer	non-cancer	0.704133		primary tissue	0.62057215		female	0.55629504		newborn	0.6214784		brain		scrna_seq	scrna_seq					tumor_brain_immune_cell	gbm_cell_2061				immune_cell		tumor			scrna_seq				tumor	neuronal	brain	sra.base_sums.SRP079058_SRR3936409.ALL.bw
SRR3936410	scrna_seq	rna_seq	0.34333426	cancer	non-cancer	0.7118927		primary cell	0.45368388		female	0.60302603		newborn	0.8606767		brain		scrna_seq	scrna_seq					tumor_brain_immune_cell	gbm_cell_2062				immune_cell		tumor			scrna_seq				tumor	neuronal	brain	sra.base_sums.SRP079058_SRR3936410.ALL.bw
SRR3936411	scrna_seq	rna_seq	0.2887529	cancer	non-cancer	0.7363886		primary tissue	0.55565935		female	0.7698142		newborn	0.81804466		brain		scrna_seq	scrna_seq					tumor_brain_immune_cell	gbm_cell_2063				immune_cell		tumor			scrna_seq				tumor	neuronal	brain	sra.base_sums.SRP079058_SRR3936411.ALL.bw
SRR3936412	scrna_seq	rna_seq	0.24779002	cancer	non-cancer	0.69829		primary tissue	0.4238832		female	0.74355453		newborn	0.81607777		brain		scrna_seq	scrna_seq					tumor_brain_immune_cell	gbm_cell_2064				immune_cell		tumor			scrna_seq				tumor	neuronal	brain	sra.base_sums.SRP079058_SRR3936412.ALL.bw
SRR3936413	scrna_seq	rna_seq	0.43709153	cancer	non-cancer	0.6696137		primary tissue	0.55498207		female	0.7477508		newborn	0.7643979		brain		scrna_seq	scrna_seq					tumor_brain_immune_cell	gbm_cell_2065				immune_cell		tumor			scrna_seq				tumor	neuronal	brain	sra.base_sums.SRP079058_SRR3936413.ALL.bw
SRR3936414	scrna_seq	rna_seq	0.28281873	cancer	non-cancer	0.7001444		primary tissue	0.45782408		female	0.6952299		newborn	0.7844726		brain		scrna_seq	scrna_seq					tumor_brain_immune_cell	gbm_cell_2066				immune_cell		tumor			scrna_seq				tumor	neuronal	brain	sra.base_sums.SRP079058_SRR3936414.ALL.bw
SRR3936415	scrna_seq	rna_seq	0.24870779	cancer	non-cancer	0.6493479		primary tissue	0.4187899		female	0.6987467		newborn	0.7968401		brain		scrna_seq	scrna_seq					tumor_brain_immune_cell	gbm_cell_2067				immune_cell		tumor			scrna_seq				tumor	neuronal	brain	sra.base_sums.SRP079058_SRR3936415.ALL.bw
SRR3936416	scrna_seq	rna_seq	0.3239267	cancer	non-cancer	0.7127221		primary tissue	0.45900115		female	0.79880095		newborn	0.76923585		brain		scrna_seq	scrna_seq					tumor_brain_immune_cell	gbm_cell_2068				immune_cell		tumor			scrna_seq				tumor	neuronal	brain	sra.base_sums.SRP079058_SRR3936416.ALL.bw
SRR3936417	scrna_seq	rna_seq	0.3070416	cancer	non-cancer	0.72601235		primary tissue	0.5297812		female	0.799918		newborn	0.77979034		brain		scrna_seq	scrna_seq					tumor_brain_immune_cell	gbm_cell_2069				immune_cell		tumor			scrna_seq				tumor	neuronal	brain	sra.base_sums.SRP079058_SRR3936417.ALL.bw
SRR3936418	scrna_seq	rna_seq	0.30451444	cancer	non-cancer	0.79136705		primary tissue	0.6491342		female	0.78741616		newborn	0.7379784		brain		scrna_seq	scrna_seq					tumor_brain_immune_cell	gbm_cell_2070				immune_cell		tumor			scrna_seq				tumor	neuronal	brain	sra.base_sums.SRP079058_SRR3936418.ALL.bw
SRR3936419	scrna_seq	mrna_seq	0.31849352	cancer	non-cancer	0.78703153		primary cell	0.55245113		female	0.74050385		newborn	0.669214		brain		scrna_seq	scrna_seq					tumor_brain_immune_cell	gbm_cell_2071				immune_cell		tumor			scrna_seq				tumor	neuronal	brain	sra.base_sums.SRP079058_SRR3936419.ALL.bw
SRR3936420	scrna_seq	rna_seq	0.30463144	cancer	non-cancer	0.7142088		primary tissue	0.43485457		female	0.7653443		newborn	0.7767366		brain		scrna_seq	scrna_seq					tumor_brain_immune_cell	gbm_cell_2072				immune_cell		tumor			scrna_seq				tumor	neuronal	brain	sra.base_sums.SRP079058_SRR3936420.ALL.bw
SRR3936421	scrna_seq	rna_seq	0.3623831	cancer	non-cancer	0.74621266		primary tissue	0.5382722		female	0.7797944		newborn	0.74409276		brain		scrna_seq	scrna_seq					tumor_brain_immune_cell	gbm_cell_2073				immune_cell		tumor			scrna_seq				tumor	neuronal	brain	sra.base_sums.SRP079058_SRR3936421.ALL.bw
SRR3936422	scrna_seq	rna_seq	0.32164446	cancer	cancer	0.594629		primary tissue	0.6072179		female	0.7264719		newborn	0.8204273		brain		scrna_seq	scrna_seq					tumor_brain_immune_cell	gbm_cell_2074				immune_cell		tumor			scrna_seq				tumor	neuronal	brain	sra.base_sums.SRP079058_SRR3936422.ALL.bw
SRR3936423	scrna_seq	rna_seq	0.42291248	cancer	non-cancer	0.51840216		primary tissue	0.61768514		female	0.61329126		newborn	0.7557573		brain		scrna_seq	scrna_seq					tumor_brain_immune_cell	gbm_cell_2075				immune_cell		tumor			scrna_seq				tumor	neuronal	brain	sra.base_sums.SRP079058_SRR3936423.ALL.bw
SRR3936424	scrna_seq	rna_seq	0.31628984	cancer	non-cancer	0.7420168		primary tissue	0.44763857		female	0.8111325		newborn	0.7612286		brain		scrna_seq	scrna_seq					tumor_brain_immune_cell	gbm_cell_2076				immune_cell		tumor			scrna_seq				tumor	neuronal	brain	sra.base_sums.SRP079058_SRR3936424.ALL.bw
SRR3936425	scrna_seq	rna_seq	0.33240744	cancer	non-cancer	0.754688		primary tissue	0.5612323		female	0.8229791		newborn	0.79636484		brain		scrna_seq	scrna_seq					tumor_brain_immune_cell	gbm_cell_2077				immune_cell		tumor			scrna_seq				tumor	neuronal	brain	sra.base_sums.SRP079058_SRR3936425.ALL.bw
SRR3936426	scrna_seq	rna_seq	0.39503455	cancer	non-cancer	0.86165404		primary tissue	0.4954913		female	0.59146243		newborn	0.78297365		brain		scrna_seq	scrna_seq					tumor_brain_immune_cell	gbm_cell_2078				immune_cell		tumor			scrna_seq				tumor	neuronal	brain	sra.base_sums.SRP079058_SRR3936426.ALL.bw
SRR3936427	scrna_seq	rna_seq	0.31003338	cancer	non-cancer	0.6844849		primary tissue	0.5046153		female	0.7734626		newborn	0.75982744		brain		scrna_seq	scrna_seq					tumor_brain_immune_cell	gbm_cell_2079				immune_cell		tumor			scrna_seq				tumor	neuronal	brain	sra.base_sums.SRP079058_SRR3936427.ALL.bw
SRR3936428	scrna_seq	rna_seq	0.31647134	cancer	non-cancer	0.7936491		primary tissue	0.5773883		female	0.7519629		newborn	0.6810682		brain		scrna_seq	scrna_seq					tumor_brain_immune_cell	gbm_cell_2080				immune_cell		tumor			scrna_seq				tumor	neuronal	brain	sra.base_sums.SRP079058_SRR3936428.ALL.bw
SRR3936429	scrna_seq	rna_seq	0.3252769	cancer	non-cancer	0.8041621		primary tissue	0.51645947		female	0.8065094		newborn	0.6972209		brain		scrna_seq	scrna_seq					tumor_brain_immune_cell	gbm_cell_2081				immune_cell		tumor			scrna_seq				tumor	neuronal	brain	sra.base_sums.SRP079058_SRR3936429.ALL.bw
SRR3936430	scrna_seq	rna_seq	0.35361066	cancer	non-cancer	0.7844913		primary tissue	0.6222534		female	0.84375685		newborn	0.7379582		brain		scrna_seq	scrna_seq					tumor_brain_immune_cell	gbm_cell_2082				immune_cell		tumor			scrna_seq				tumor	neuronal	brain	sra.base_sums.SRP079058_SRR3936430.ALL.bw
SRR3936431	scrna_seq	rna_seq	0.23701641	cancer	non-cancer	0.69587904		primary tissue	0.43497586		female	0.77050436		newborn	0.79970074		brain		scrna_seq	scrna_seq					tumor_brain_immune_cell	gbm_cell_2083				immune_cell		tumor			scrna_seq				tumor	neuronal	brain	sra.base_sums.SRP079058_SRR3936431.ALL.bw
SRR3936432	scrna_seq	rna_seq	0.3422483	cancer	non-cancer	0.7672648		primary tissue	0.74666154		female	0.7345675		newborn	0.3978417		brain		scrna_seq	scrna_seq					tumor_brain_immune_cell	gbm_cell_2084				immune_cell		tumor			scrna_seq				tumor	neuronal	brain	sra.base_sums.SRP079058_SRR3936432.ALL.bw
SRR3936433	scrna_seq	rna_seq	0.30311307	cancer	cancer	0.5121858		primary cell	0.9439448		mixed	0.71711457		newborn	0.89113295		brain		scrna_seq	scrna_seq					tumor_brain_immune_cell	gbm_cell_2085				immune_cell		tumor			scrna_seq				tumor	neuronal	brain	sra.base_sums.SRP079058_SRR3936433.ALL.bw
SRR3936434	scrna_seq	rna_seq	0.27527034	cancer	non-cancer	0.7406849		primary tissue	0.48374385		female	0.7500752		newborn	0.82098097		brain		scrna_seq	scrna_seq					tumor_brain_immune_cell	gbm_cell_2086				immune_cell		tumor			scrna_seq				tumor	neuronal	brain	sra.base_sums.SRP079058_SRR3936434.ALL.bw
SRR3936435	scrna_seq	rna_seq	0.30131286	cancer	non-cancer	0.7060332		primary tissue	0.6457088		female	0.7402667		newborn	0.7794094		brain		scrna_seq	scrna_seq					tumor_brain_immune_cell	gbm_cell_2087				immune_cell		tumor			scrna_seq				tumor	neuronal	brain	sra.base_sums.SRP079058_SRR3936435.ALL.bw
SRR3936436	scrna_seq	rna_seq	0.36540678	cancer	non-cancer	0.77709335		primary tissue	0.46814877		female	0.7630871		newborn	0.7296948		brain		scrna_seq	scrna_seq					tumor_brain_immune_cell	gbm_cell_2088				immune_cell		tumor			scrna_seq				tumor	neuronal	brain	sra.base_sums.SRP079058_SRR3936436.ALL.bw
SRR3936437	scrna_seq	rna_seq	0.34553686	cancer	non-cancer	0.7745978		primary tissue	0.63807493		female	0.85469294		newborn	0.7500141		brain		scrna_seq	scrna_seq					tumor_brain_immune_cell	gbm_cell_2089				immune_cell		tumor			scrna_seq				tumor	neuronal	brain	sra.base_sums.SRP079058_SRR3936437.ALL.bw
SRR3936438	scrna_seq	rna_seq	0.27414125	cancer	non-cancer	0.6915793		primary tissue	0.39708582		female	0.7045963		newborn	0.7789655		brain		scrna_seq	scrna_seq					tumor_brain_immune_cell	gbm_cell_2090				immune_cell		tumor			scrna_seq				tumor	neuronal	brain	sra.base_sums.SRP079058_SRR3936438.ALL.bw
SRR3936439	scrna_seq	rna_seq	0.28453904	cancer	non-cancer	0.6990875		primary tissue	0.45343518		female	0.74210143		newborn	0.8269294		brain		scrna_seq	scrna_seq					tumor_brain_immune_cell	gbm_cell_2091				immune_cell		tumor			scrna_seq				tumor	neuronal	brain	sra.base_sums.SRP079058_SRR3936439.ALL.bw
SRR3936440	scrna_seq	rna_seq	0.37377134	cancer	non-cancer	0.7708294		primary tissue	0.4781742		female	0.79392266		newborn	0.81057763		brain		scrna_seq	scrna_seq					tumor_brain_immune_cell	gbm_cell_2092				immune_cell		tumor			scrna_seq				tumor	neuronal	brain	sra.base_sums.SRP079058_SRR3936440.ALL.bw
SRR3936441	scrna_seq	rna_seq	0.24419673	cancer	non-cancer	0.6812433		primary tissue	0.43185508		female	0.720449		newborn	0.7938994		brain		scrna_seq	scrna_seq					tumor_brain_immune_cell	gbm_cell_2093				immune_cell		tumor			scrna_seq				tumor	neuronal	brain	sra.base_sums.SRP079058_SRR3936441.ALL.bw
SRR3936442	scrna_seq	rna_seq	0.44667807	cancer	non-cancer	0.8704547		primary tissue	0.43274888		female	0.7133898		newborn	0.74521035		brain		scrna_seq	scrna_seq					tumor_brain_immune_cell	gbm_cell_2094				immune_cell		tumor			scrna_seq				tumor	neuronal	brain	sra.base_sums.SRP079058_SRR3936442.ALL.bw
SRR3936443	scrna_seq	rna_seq	0.39833358	cancer	non-cancer	0.8260977		primary tissue	0.60736614		female	0.7846902		newborn	0.8153169		brain		scrna_seq	scrna_seq					tumor_brain_immune_cell	gbm_cell_2095				immune_cell		tumor			scrna_seq				tumor	neuronal	brain	sra.base_sums.SRP079058_SRR3936443.ALL.bw
SRR3936444	scrna_seq	rna_seq	0.21443056	cancer	non-cancer	0.6837366		primary tissue	0.36751366		female	0.7040301		newborn	0.8115032		brain		scrna_seq	scrna_seq					tumor_brain_immune_cell	gbm_cell_2096				immune_cell		tumor			scrna_seq				tumor	neuronal	brain	sra.base_sums.SRP079058_SRR3936444.ALL.bw
SRR3936445	scrna_seq	rna_seq	0.36512944	cancer	non-cancer	0.65959144		primary tissue	0.66878617		female	0.8426331		newborn	0.7401817		brain		scrna_seq	scrna_seq					tumor_brain_immune_cell	gbm_cell_2097				immune_cell		tumor			scrna_seq				tumor	neuronal	brain	sra.base_sums.SRP079058_SRR3936445.ALL.bw
SRR3936446	scrna_seq	rna_seq	0.25248748	cancer	non-cancer	0.72524637		primary tissue	0.46508175		female	0.7709355		newborn	0.77735096		brain		scrna_seq	scrna_seq					tumor_brain_immune_cell	gbm_cell_2098				immune_cell		tumor			scrna_seq				tumor	neuronal	brain	sra.base_sums.SRP079058_SRR3936446.ALL.bw
SRR3936447	scrna_seq	rna_seq	0.43464467	cancer	non-cancer	0.7765626		primary tissue	0.49737233		female	0.7432471		newborn	0.81230444		brain		scrna_seq	scrna_seq					tumor_brain_immune_cell	gbm_cell_2099				immune_cell		tumor			scrna_seq				tumor	neuronal	brain	sra.base_sums.SRP079058_SRR3936447.ALL.bw
SRR3936448	scrna_seq	rna_seq	0.3133476	cancer	non-cancer	0.71385115		primary tissue	0.42549428		female	0.8274985		newborn	0.77737826		brain		scrna_seq	scrna_seq					tumor_brain_immune_cell	gbm_cell_2100				immune_cell		tumor			scrna_seq				tumor	neuronal	brain	sra.base_sums.SRP079058_SRR3936448.ALL.bw
SRR3936449	scrna_seq	rna_seq	0.28665608	cancer	non-cancer	0.76198745		primary tissue	0.41629785		female	0.80471075		newborn	0.77369714		brain		scrna_seq	scrna_seq					tumor_brain_immune_cell	gbm_cell_2101				immune_cell		tumor			scrna_seq				tumor	neuronal	brain	sra.base_sums.SRP079058_SRR3936449.ALL.bw
SRR3936450	scrna_seq	rna_seq	0.32122248	cancer	non-cancer	0.7957993		primary tissue	0.52250373		female	0.8318116		newborn	0.82337904		brain		scrna_seq	scrna_seq					tumor_brain_immune_cell	gbm_cell_2102				immune_cell		tumor			scrna_seq				tumor	neuronal	brain	sra.base_sums.SRP079058_SRR3936450.ALL.bw
SRR3936451	scrna_seq	rna_seq	0.35507262	cancer	non-cancer	0.80708617		primary tissue	0.44713527		female	0.7293529		newborn	0.79066867		brain		scrna_seq	scrna_seq					tumor_brain_immune_cell	gbm_cell_2103				immune_cell		tumor			scrna_seq				tumor	neuronal	brain	sra.base_sums.SRP079058_SRR3936451.ALL.bw
SRR3936452	scrna_seq	rna_seq	0.4040138	cancer	non-cancer	0.66783196		primary tissue	0.55334514		female	0.7523342		newborn	0.73549926		brain		scrna_seq	scrna_seq					tumor_brain_immune_cell	gbm_cell_2104				immune_cell		tumor			scrna_seq				tumor	neuronal	brain	sra.base_sums.SRP079058_SRR3936452.ALL.bw
SRR3936453	scrna_seq	rna_seq	0.26081607	cancer	non-cancer	0.71339285		primary tissue	0.40715098		female	0.75466144		newborn	0.7912771		brain		scrna_seq	scrna_seq					tumor_brain_immune_cell	gbm_cell_2105				immune_cell		tumor			scrna_seq				tumor	neuronal	brain	sra.base_sums.SRP079058_SRR3936453.ALL.bw
SRR3936454	scrna_seq	rna_seq	0.2899995	cancer	non-cancer	0.8103959		primary tissue	0.42123815		female	0.7510231		newborn	0.70454365		brain		scrna_seq	scrna_seq					tumor_brain_immune_cell	gbm_cell_2106				immune_cell		tumor			scrna_seq				tumor	neuronal	brain	sra.base_sums.SRP079058_SRR3936454.ALL.bw
SRR3936455	scrna_seq	rna_seq	0.2673384	cancer	non-cancer	0.681428		primary tissue	0.44856524		female	0.6888609		newborn	0.7971143		brain		scrna_seq	scrna_seq					tumor_brain_immune_cell	gbm_cell_2107				immune_cell		tumor			scrna_seq				tumor	neuronal	brain	sra.base_sums.SRP079058_SRR3936455.ALL.bw
SRR3936456	scrna_seq	rna_seq	0.33969414	cancer	non-cancer	0.61116916		primary tissue	0.6035064		female	0.63613975		newborn	0.6610864		brain		scrna_seq	scrna_seq					tumor_brain_immune_cell	gbm_cell_2108				immune_cell		tumor			scrna_seq				tumor	neuronal	brain	sra.base_sums.SRP079058_SRR3936456.ALL.bw
SRR3936457	scrna_seq	rna_seq	0.33812955	cancer	non-cancer	0.70674515		primary tissue	0.53948796		female	0.6977275		newborn	0.7228124		brain		scrna_seq	scrna_seq					tumor_brain_immune_cell	gbm_cell_2109				immune_cell		tumor			scrna_seq				tumor	neuronal	brain	sra.base_sums.SRP079058_SRR3936457.ALL.bw
SRR3936458	scrna_seq	rna_seq	0.2201816	cancer	non-cancer	0.708965		primary tissue	0.41793016		female	0.7846038		newborn	0.78720105		brain		scrna_seq	scrna_seq					tumor_brain_immune_cell	gbm_cell_2110				immune_cell		tumor			scrna_seq				tumor	neuronal	brain	sra.base_sums.SRP079058_SRR3936458.ALL.bw
SRR3936459	scrna_seq	rna_seq	0.22494778	cancer	non-cancer	0.685985		primary tissue	0.44093165		female	0.723889		newborn	0.79747444		brain		scrna_seq	scrna_seq					tumor_brain_immune_cell	gbm_cell_2111				immune_cell		tumor			scrna_seq				tumor	neuronal	brain	sra.base_sums.SRP079058_SRR3936459.ALL.bw
SRR3936460	scrna_seq	rna_seq	0.29819506	cancer	non-cancer	0.77396023		primary tissue	0.39848697		female	0.78295434		newborn	0.7902704		brain		scrna_seq	scrna_seq					tumor_brain_immune_cell	gbm_cell_2112				immune_cell		tumor			scrna_seq				tumor	neuronal	brain	sra.base_sums.SRP079058_SRR3936460.ALL.bw
SRR3936461	scrna_seq	rna_seq	0.25495982	cancer	non-cancer	0.67205936		primary tissue	0.46308362		female	0.73558134		newborn	0.7875399		brain		scrna_seq	scrna_seq					tumor_brain_immune_cell	gbm_cell_2113				immune_cell		tumor			scrna_seq				tumor	neuronal	brain	sra.base_sums.SRP079058_SRR3936461.ALL.bw
SRR3936462	scrna_seq	rna_seq	0.24743874	cancer	non-cancer	0.66773266		primary tissue	0.4095033		female	0.65214163		newborn	0.7975855		brain		scrna_seq	scrna_seq					tumor_brain_immune_cell	gbm_cell_2114				immune_cell		tumor			scrna_seq				tumor	neuronal	brain	sra.base_sums.SRP079058_SRR3936462.ALL.bw
SRR3936463	scrna_seq	rna_seq	0.26365978	cancer	non-cancer	0.7078571		primary tissue	0.4102585		female	0.7447237		newborn	0.81139416		brain		scrna_seq	scrna_seq					tumor_brain_immune_cell	gbm_cell_2115				immune_cell		tumor			scrna_seq				tumor	neuronal	brain	sra.base_sums.SRP079058_SRR3936463.ALL.bw
SRR3936464	scrna_seq	rna_seq	0.27277207	cancer	non-cancer	0.7639741		primary tissue	0.54250324		female	0.83232695		newborn	0.64535886		brain		scrna_seq	scrna_seq					tumor_brain_immune_cell	gbm_cell_2116				immune_cell		tumor			scrna_seq				tumor	neuronal	brain	sra.base_sums.SRP079058_SRR3936464.ALL.bw
SRR3936465	scrna_seq	rna_seq	0.28070056	cancer	non-cancer	0.67784137		primary tissue	0.43414667		female	0.774819		newborn	0.74667007		brain		scrna_seq	scrna_seq					tumor_brain_immune_cell	gbm_cell_2117				immune_cell		tumor			scrna_seq				tumor	neuronal	brain	sra.base_sums.SRP079058_SRR3936465.ALL.bw
SRR3936466	scrna_seq	rna_seq	0.21703549	cancer	non-cancer	0.6672652		primary tissue	0.4267078		female	0.70950705		newborn	0.79994655		brain		scrna_seq	scrna_seq					tumor_brain_immune_cell	gbm_cell_2118				immune_cell		tumor			scrna_seq				tumor	neuronal	brain	sra.base_sums.SRP079058_SRR3936466.ALL.bw
SRR3936467	scrna_seq	rna_seq	0.31818122	cancer	non-cancer	0.802181		primary tissue	0.53968686		female	0.75690454		newborn	0.75305796		brain		scrna_seq	scrna_seq					tumor_brain_immune_cell	gbm_cell_2119				immune_cell		tumor			scrna_seq				tumor	neuronal	brain	sra.base_sums.SRP079058_SRR3936467.ALL.bw
SRR3936468	scrna_seq	rna_seq	0.19949545	cancer	non-cancer	0.6871013		primary tissue	0.40202093		female	0.7240986		newborn	0.7982143		brain		scrna_seq	scrna_seq					tumor_brain_immune_cell	gbm_cell_2120				immune_cell		tumor			scrna_seq				tumor	neuronal	brain	sra.base_sums.SRP079058_SRR3936468.ALL.bw
SRR3936469	scrna_seq	rna_seq	0.2594916	cancer	non-cancer	0.72409827		primary tissue	0.41251996		female	0.69109464		newborn	0.8137391		brain		scrna_seq	scrna_seq					tumor_brain_immune_cell	gbm_cell_2121				immune_cell		tumor			scrna_seq				tumor	neuronal	brain	sra.base_sums.SRP079058_SRR3936469.ALL.bw
SRR3936470	scrna_seq	rna_seq	0.32453397	cancer	non-cancer	0.7352771		primary tissue	0.54561025		female	0.7024043		newborn	0.7586764		brain		scrna_seq	scrna_seq					tumor_brain_immune_cell	gbm_cell_2122				immune_cell		tumor			scrna_seq				tumor	neuronal	brain	sra.base_sums.SRP079058_SRR3936470.ALL.bw
SRR3936471	scrna_seq	rna_seq	0.30693296	cancer	non-cancer	0.71259737		primary tissue	0.48621595		female	0.75140643		newborn	0.81110513		brain		scrna_seq	scrna_seq					tumor_brain_immune_cell	gbm_cell_2123				immune_cell		tumor			scrna_seq				tumor	neuronal	brain	sra.base_sums.SRP079058_SRR3936471.ALL.bw
SRR3936472	scrna_seq	rna_seq	0.19715711	cancer	non-cancer	0.65619326		primary tissue	0.41072208		female	0.72688526		newborn	0.79040694		brain		scrna_seq	scrna_seq					tumor_brain_immune_cell	gbm_cell_2124				immune_cell		tumor			scrna_seq				tumor	neuronal	brain	sra.base_sums.SRP079058_SRR3936472.ALL.bw
SRR3936473	scrna_seq	rna_seq	0.28610373	cancer	non-cancer	0.7420152		primary tissue	0.40031037		female	0.71875376		newborn	0.80106753		brain		scrna_seq	scrna_seq					tumor_brain_immune_cell	gbm_cell_2125				immune_cell		tumor			scrna_seq				tumor	neuronal	brain	sra.base_sums.SRP079058_SRR3936473.ALL.bw
SRR3936474	scrna_seq	rna_seq	0.30494687	cancer	non-cancer	0.6906251		primary tissue	0.55142844		female	0.6572728		newborn	0.7566529		brain		scrna_seq	scrna_seq					tumor_brain_immune_cell	gbm_cell_2126				immune_cell		tumor			scrna_seq				tumor	neuronal	brain	sra.base_sums.SRP079058_SRR3936474.ALL.bw
SRR3936475	scrna_seq	rna_seq	0.33144507	cancer	non-cancer	0.7515307		primary tissue	0.5573102		female	0.7147626		newborn	0.82333976		brain		scrna_seq	scrna_seq					tumor_brain_immune_cell	gbm_cell_2127				immune_cell		tumor			scrna_seq				tumor	neuronal	brain	sra.base_sums.SRP079058_SRR3936475.ALL.bw
SRR3936476	scrna_seq	rna_seq	0.32646787	cancer	non-cancer	0.74823225		primary tissue	0.44132033		female	0.67831874		newborn	0.7869142		brain		scrna_seq	scrna_seq					tumor_brain_immune_cell	gbm_cell_2128				immune_cell		tumor			scrna_seq				tumor	neuronal	brain	sra.base_sums.SRP079058_SRR3936476.ALL.bw
SRR3936477	scrna_seq	rna_seq	0.30811393	cancer	non-cancer	0.71044236		primary tissue	0.5174127		female	0.68311495		newborn	0.6120394		brain		scrna_seq	scrna_seq					tumor_brain_immune_cell	gbm_cell_2129				immune_cell		tumor			scrna_seq				tumor	neuronal	brain	sra.base_sums.SRP079058_SRR3936477.ALL.bw
SRR3936478	scrna_seq	rna_seq	0.26902014	cancer	non-cancer	0.73070395		primary tissue	0.49022117		female	0.77388936		newborn	0.76728505		brain		scrna_seq	scrna_seq					tumor_brain_immune_cell	gbm_cell_2130				immune_cell		tumor			scrna_seq				tumor	neuronal	brain	sra.base_sums.SRP079058_SRR3936478.ALL.bw
SRR3936479	scrna_seq	rna_seq	0.29750612	cancer	non-cancer	0.70884925		primary tissue	0.4676939		female	0.71915215		newborn	0.80360395		brain		scrna_seq	scrna_seq					tumor_brain_immune_cell	gbm_cell_2131				immune_cell		tumor			scrna_seq				tumor	neuronal	brain	sra.base_sums.SRP079058_SRR3936479.ALL.bw
SRR3936480	scrna_seq	rna_seq	0.3020045	cancer	non-cancer	0.7107288		primary tissue	0.5032602		female	0.73664606		newborn	0.81700575		brain		scrna_seq	scrna_seq					tumor_brain_immune_cell	gbm_cell_2132				immune_cell		tumor			scrna_seq				tumor	neuronal	brain	sra.base_sums.SRP079058_SRR3936480.ALL.bw
SRR3936481	scrna_seq	rna_seq	0.35559043	cancer	non-cancer	0.8116658		primary tissue	0.52658045		female	0.83498514		newborn	0.8314172		brain		scrna_seq	scrna_seq					tumor_brain_immune_cell	gbm_cell_2133				immune_cell		tumor			scrna_seq				tumor	neuronal	brain	sra.base_sums.SRP079058_SRR3936481.ALL.bw
SRR3936482	scrna_seq	rna_seq	0.28181598	cancer	non-cancer	0.70277065		primary tissue	0.4848151		female	0.6727715		newborn	0.78869224		brain		scrna_seq	scrna_seq					tumor_brain_immune_cell	gbm_cell_2134				immune_cell		tumor			scrna_seq				tumor	neuronal	brain	sra.base_sums.SRP079058_SRR3936482.ALL.bw
SRR3936483	scrna_seq	rna_seq	0.28190947	cancer	non-cancer	0.7596529		primary tissue	0.40581074		female	0.7732858		newborn	0.77647436		brain		scrna_seq	scrna_seq					tumor_brain_immune_cell	gbm_cell_2135				immune_cell		tumor			scrna_seq				tumor	neuronal	brain	sra.base_sums.SRP079058_SRR3936483.ALL.bw
SRR3936484	scrna_seq	rna_seq	0.27449304	cancer	non-cancer	0.66950095		primary tissue	0.48826867		female	0.7758509		newborn	0.7586372		brain		scrna_seq	scrna_seq					tumor_brain_immune_cell	gbm_cell_2136				immune_cell		tumor			scrna_seq				tumor	neuronal	brain	sra.base_sums.SRP079058_SRR3936484.ALL.bw
SRR3936485	scrna_seq	rna_seq	0.27696323	cancer	non-cancer	0.70656353		primary tissue	0.50683594		female	0.7632532		newborn	0.7961948		brain		scrna_seq	scrna_seq					tumor_brain_immune_cell	gbm_cell_2137				immune_cell		tumor			scrna_seq				tumor	neuronal	brain	sra.base_sums.SRP079058_SRR3936485.ALL.bw
SRR3936486	scrna_seq	rna_seq	0.31631532	cancer	non-cancer	0.6990448		primary tissue	0.56298816		female	0.7413918		newborn	0.7796013		brain		scrna_seq	scrna_seq					tumor_brain_immune_cell	gbm_cell_2138				immune_cell		tumor			scrna_seq				tumor	neuronal	brain	sra.base_sums.SRP079058_SRR3936486.ALL.bw
SRR3936487	scrna_seq	rna_seq	0.28454745	cancer	non-cancer	0.66134113		primary tissue	0.49592575		female	0.793199		newborn	0.8092021		brain		scrna_seq	scrna_seq					tumor_brain_immune_cell	gbm_cell_2139				immune_cell		tumor			scrna_seq				tumor	neuronal	brain	sra.base_sums.SRP079058_SRR3936487.ALL.bw
SRR3936488	scrna_seq	rna_seq	0.33063975	cancer	non-cancer	0.62167716		primary tissue	0.47952625		female	0.78590953		newborn	0.8092993		brain		scrna_seq	scrna_seq					tumor_brain_immune_cell	gbm_cell_2140				immune_cell		tumor			scrna_seq				tumor	neuronal	brain	sra.base_sums.SRP079058_SRR3936488.ALL.bw
SRR3936489	scrna_seq	rna_seq	0.2789362	cancer	non-cancer	0.7734748		primary tissue	0.4343388		female	0.74757457		newborn	0.80711013		brain		scrna_seq	scrna_seq					tumor_brain_immune_cell	gbm_cell_2141				immune_cell		tumor			scrna_seq				tumor	neuronal	brain	sra.base_sums.SRP079058_SRR3936489.ALL.bw
SRR3936490	scrna_seq	rna_seq	0.2424346	cancer	non-cancer	0.6835712		primary tissue	0.40145153		female	0.7244722		newborn	0.7575703		brain		scrna_seq	scrna_seq					tumor_brain_immune_cell	gbm_cell_2142				immune_cell		tumor			scrna_seq				tumor	neuronal	brain	sra.base_sums.SRP079058_SRR3936490.ALL.bw
SRR3936491	scrna_seq	rna_seq	0.30196443	cancer	non-cancer	0.6984215		primary tissue	0.4373178		female	0.70450586		newborn	0.83368576		brain		scrna_seq	scrna_seq					tumor_brain_immune_cell	gbm_cell_2143				immune_cell		tumor			scrna_seq				tumor	neuronal	brain	sra.base_sums.SRP079058_SRR3936491.ALL.bw
SRR3936492	scrna_seq	rna_seq	0.33601043	cancer	non-cancer	0.80144095		primary tissue	0.4637174		female	0.7584993		newborn	0.801192		brain		scrna_seq	scrna_seq					tumor_brain_immune_cell	gbm_cell_2144				immune_cell		tumor			scrna_seq				tumor	neuronal	brain	sra.base_sums.SRP079058_SRR3936492.ALL.bw
SRR3936493	scrna_seq	rna_seq	0.45370874	cancer	non-cancer	0.87193704		primary cell	0.36291268		female	0.7669213		newborn	0.73985267		brain		scrna_seq	scrna_seq					tumor_brain_immune_cell	gbm_cell_2145				immune_cell		tumor			scrna_seq				tumor	neuronal	brain	sra.base_sums.SRP079058_SRR3936493.ALL.bw
SRR3936494	scrna_seq	rna_seq	0.3754801	cancer	non-cancer	0.7089309		primary tissue	0.5815021		female	0.68148875		newborn	0.6994584		brain		scrna_seq	scrna_seq					tumor_brain_immune_cell	gbm_cell_2146				immune_cell		tumor			scrna_seq				tumor	neuronal	brain	sra.base_sums.SRP079058_SRR3936494.ALL.bw
SRR3936495	scrna_seq	rna_seq	0.26770028	cancer	non-cancer	0.70796645		primary tissue	0.43163815		female	0.74249864		newborn	0.80129176		brain		scrna_seq	scrna_seq					tumor_brain_immune_cell	gbm_cell_2147				immune_cell		tumor			scrna_seq				tumor	neuronal	brain	sra.base_sums.SRP079058_SRR3936495.ALL.bw
SRR3936496	scrna_seq	rna_seq	0.3086529	cancer	non-cancer	0.66282654		primary tissue	0.4946859		female	0.8083539		newborn	0.77587306		brain		scrna_seq	scrna_seq					tumor_brain_immune_cell	gbm_cell_2148				immune_cell		tumor			scrna_seq				tumor	neuronal	brain	sra.base_sums.SRP079058_SRR3936496.ALL.bw
SRR3936497	scrna_seq	rna_seq	0.29812208	cancer	non-cancer	0.7163387		primary tissue	0.50775003		female	0.7378219		newborn	0.78624874		brain		scrna_seq	scrna_seq					tumor_brain_immune_cell	gbm_cell_2149				immune_cell		tumor			scrna_seq				tumor	neuronal	brain	sra.base_sums.SRP079058_SRR3936497.ALL.bw
SRR3936498	scrna_seq	rna_seq	0.29341513	cancer	non-cancer	0.6028222		primary cell	0.5022328		female	0.6481418		newborn	0.7992748		brain		scrna_seq	scrna_seq					tumor_brain_immune_cell	gbm_cell_2150				immune_cell		tumor			scrna_seq				tumor	neuronal	brain	sra.base_sums.SRP079058_SRR3936498.ALL.bw
SRR3936499	scrna_seq	rna_seq	0.3088391	cancer	non-cancer	0.7512344		primary tissue	0.44016886		female	0.68076855		newborn	0.8136581		brain		scrna_seq	scrna_seq					tumor_brain_immune_cell	gbm_cell_2151				immune_cell		tumor			scrna_seq				tumor	neuronal	brain	sra.base_sums.SRP079058_SRR3936499.ALL.bw
