## Supplementary Files 1-14 for "Leveraging a large harmonized epigenomic data collection for metadata prediction to validate and augment over 350,000 public epigenomic datasets": EpiClass--SF9_recount3_merged_preds_metadata_freeze1_43cols.csv (part 41 of 106)

ID	expected_assay	Predicted class (assay_epiclass)	Max pred (assay_epiclass)	expected_cancer	Predicted class (harmonized_sample_cancer_high)	Max pred (harmonized_sample_cancer_high)	expected_biomat	Predicted class (harmonized_biomaterial_type)	Max pred (harmonized_biomaterial_type)	expected_sex	Predicted class (harmonized_donor_sex)	Max pred (harmonized_donor_sex)	expected_lifestage	Predicted class (harmonized_donor_life_stage)	Max pred (harmonized_donor_life_stage)	sample_comment	source_name	recount_pred.curated.type	recount_pred.pattern.predict.type	recount_pred.pred.type	combined_sex	sex_sra_sample_title	age_group	combined_dev_stage	combined_description	sra.sample_title	combined_cell_line	combined_tissue	combined_tumor	cell_type	health_state	tissue	cell_description	cell_line	extracted_terms_assay	extracted_terms_sex	extracted_terms_lifestage	extracted_terms_biomat	extracted_terms_cancer	expected_biospecimen	extracted_terms_biospecimen	bw_filename
SRR3936500	scrna_seq	rna_seq	0.3354324	cancer	non-cancer	0.6034121		primary tissue	0.6247399		female	0.65510064		newborn	0.78678		brain		scrna_seq	scrna_seq					tumor_brain_immune_cell	gbm_cell_2152				immune_cell		tumor			scrna_seq				tumor	neuronal	brain	sra.base_sums.SRP079058_SRR3936500.ALL.bw
SRR3936501	scrna_seq	rna_seq	0.384042	cancer	non-cancer	0.722863		primary tissue	0.5314159		female	0.72814435		newborn	0.74358153		brain		scrna_seq	scrna_seq					tumor_brain_immune_cell	gbm_cell_2153				immune_cell		tumor			scrna_seq				tumor	neuronal	brain	sra.base_sums.SRP079058_SRR3936501.ALL.bw
SRR3936502	scrna_seq	rna_seq	0.27368888	cancer	non-cancer	0.6394508		primary tissue	0.63991493		female	0.74645364		newborn	0.7932097		brain		scrna_seq	scrna_seq					tumor_brain_immune_cell	gbm_cell_2154				immune_cell		tumor			scrna_seq				tumor	neuronal	brain	sra.base_sums.SRP079058_SRR3936502.ALL.bw
SRR3936503	scrna_seq	rna_seq	0.3241621	cancer	non-cancer	0.64166975		primary tissue	0.45189568		female	0.7578625		newborn	0.8019106		brain		scrna_seq	scrna_seq					tumor_brain_immune_cell	gbm_cell_2155				immune_cell		tumor			scrna_seq				tumor	neuronal	brain	sra.base_sums.SRP079058_SRR3936503.ALL.bw
SRR3936504	scrna_seq	rna_seq	0.25881457	cancer	non-cancer	0.6361657		primary tissue	0.47459656		female	0.7896316		newborn	0.79086643		brain		scrna_seq	scrna_seq					tumor_brain_immune_cell	gbm_cell_2156				immune_cell		tumor			scrna_seq				tumor	neuronal	brain	sra.base_sums.SRP079058_SRR3936504.ALL.bw
SRR3936505	scrna_seq	rna_seq	0.28760925	cancer	non-cancer	0.70654094		primary tissue	0.46424252		female	0.7370832		newborn	0.7799975		brain		scrna_seq	scrna_seq					tumor_brain_immune_cell	gbm_cell_2157				immune_cell		tumor			scrna_seq				tumor	neuronal	brain	sra.base_sums.SRP079058_SRR3936505.ALL.bw
SRR3936506	scrna_seq	rna_seq	0.29766402	cancer	non-cancer	0.68009824		primary tissue	0.5135813		female	0.67949224		newborn	0.7825206		brain		scrna_seq	scrna_seq					tumor_brain_immune_cell	gbm_cell_2158				immune_cell		tumor			scrna_seq				tumor	neuronal	brain	sra.base_sums.SRP079058_SRR3936506.ALL.bw
SRR3936507	scrna_seq	rna_seq	0.221598	cancer	non-cancer	0.71080416		primary tissue	0.403592		female	0.7376986		newborn	0.7879384		brain		scrna_seq	scrna_seq					tumor_brain_immune_cell	gbm_cell_2159				immune_cell		tumor			scrna_seq				tumor	neuronal	brain	sra.base_sums.SRP079058_SRR3936507.ALL.bw
SRR3936508	scrna_seq	rna_seq	0.25887978	cancer	non-cancer	0.7354707		primary tissue	0.4846343		female	0.6885932		newborn	0.7927695		brain		scrna_seq	scrna_seq					tumor_brain_immune_cell	gbm_cell_2160				immune_cell		tumor			scrna_seq				tumor	neuronal	brain	sra.base_sums.SRP079058_SRR3936508.ALL.bw
SRR3936509	scrna_seq	rna_seq	0.26174444	cancer	non-cancer	0.70381045		primary tissue	0.40614972		female	0.7371439		newborn	0.78200287		brain		scrna_seq	scrna_seq					tumor_brain_immune_cell	gbm_cell_2161				immune_cell		tumor			scrna_seq				tumor	neuronal	brain	sra.base_sums.SRP079058_SRR3936509.ALL.bw
SRR3936510	scrna_seq	rna_seq	0.29345164	cancer	non-cancer	0.67446965		primary tissue	0.52952445		female	0.80537784		newborn	0.79476357		brain		scrna_seq	scrna_seq					tumor_brain_immune_cell	gbm_cell_2162				immune_cell		tumor			scrna_seq				tumor	neuronal	brain	sra.base_sums.SRP079058_SRR3936510.ALL.bw
SRR3936511	scrna_seq	rna_seq	0.34801576	cancer	non-cancer	0.79351234		primary tissue	0.41681013		female	0.6902635		newborn	0.8521451		brain		scrna_seq	scrna_seq					tumor_brain_immune_cell	gbm_cell_2163				immune_cell		tumor			scrna_seq				tumor	neuronal	brain	sra.base_sums.SRP079058_SRR3936511.ALL.bw
SRR3936512	scrna_seq	rna_seq	0.24462597	cancer	non-cancer	0.7351765		primary tissue	0.42784047		female	0.77106434		newborn	0.76086193		brain		scrna_seq	scrna_seq					tumor_brain_immune_cell	gbm_cell_2164				immune_cell		tumor			scrna_seq				tumor	neuronal	brain	sra.base_sums.SRP079058_SRR3936512.ALL.bw
SRR3936513	scrna_seq	rna_seq	0.23535348	cancer	non-cancer	0.6726435		primary tissue	0.4234981		female	0.70206463		newborn	0.7996933		brain		scrna_seq	scrna_seq					tumor_brain_immune_cell	gbm_cell_2165				immune_cell		tumor			scrna_seq				tumor	neuronal	brain	sra.base_sums.SRP079058_SRR3936513.ALL.bw
SRR3936514	scrna_seq	rna_seq	0.29994857	cancer	non-cancer	0.8012336		primary tissue	0.4867694		female	0.7305695		newborn	0.8432379		brain		scrna_seq	scrna_seq					tumor_brain_immune_cell	gbm_cell_2166				immune_cell		tumor			scrna_seq				tumor	neuronal	brain	sra.base_sums.SRP079058_SRR3936514.ALL.bw
SRR3936515	scrna_seq	rna_seq	0.24330276	cancer	non-cancer	0.68991506		primary tissue	0.44440234		female	0.7385967		newborn	0.80111665		brain		scrna_seq	scrna_seq					tumor_brain_immune_cell	gbm_cell_2167				immune_cell		tumor			scrna_seq				tumor	neuronal	brain	sra.base_sums.SRP079058_SRR3936515.ALL.bw
SRR3936516	scrna_seq	rna_seq	0.26155093	cancer	non-cancer	0.6684115		primary tissue	0.43794653		female	0.698053		newborn	0.780031		brain		scrna_seq	scrna_seq					tumor_brain_immune_cell	gbm_cell_2168				immune_cell		tumor			scrna_seq				tumor	neuronal	brain	sra.base_sums.SRP079058_SRR3936516.ALL.bw
SRR3936517	scrna_seq	rna_seq	0.29766315	cancer	non-cancer	0.7454877		primary tissue	0.46959972		female	0.75022405		newborn	0.7690987		brain		scrna_seq	scrna_seq					tumor_brain_immune_cell	gbm_cell_2169				immune_cell		tumor			scrna_seq				tumor	neuronal	brain	sra.base_sums.SRP079058_SRR3936517.ALL.bw
SRR3936518	scrna_seq	rna_seq	0.2877766	cancer	non-cancer	0.6793808		primary tissue	0.43010083		female	0.7524212		newborn	0.7369192		brain		scrna_seq	scrna_seq					tumor_brain_immune_cell	gbm_cell_2170				immune_cell		tumor			scrna_seq				tumor	neuronal	brain	sra.base_sums.SRP079058_SRR3936518.ALL.bw
SRR3936519	scrna_seq	rna_seq	0.29298803	cancer	non-cancer	0.6889448		primary tissue	0.47500002		female	0.75897986		newborn	0.8485178		brain		scrna_seq	scrna_seq					tumor_brain_immune_cell	gbm_cell_2171				immune_cell		tumor			scrna_seq				tumor	neuronal	brain	sra.base_sums.SRP079058_SRR3936519.ALL.bw
SRR3936520	scrna_seq	rna_seq	0.23024938	cancer	non-cancer	0.68225324		primary tissue	0.4282652		female	0.7342848		newborn	0.804473		brain		scrna_seq	scrna_seq					tumor_brain_immune_cell	gbm_cell_2172				immune_cell		tumor			scrna_seq				tumor	neuronal	brain	sra.base_sums.SRP079058_SRR3936520.ALL.bw
SRR3936521	scrna_seq	rna_seq	0.27738094	cancer	non-cancer	0.7730823		primary cell	0.45776913		female	0.74132466		newborn	0.8395952		brain		scrna_seq	scrna_seq					tumor_brain_immune_cell	gbm_cell_2173				immune_cell		tumor			scrna_seq				tumor	neuronal	brain	sra.base_sums.SRP079058_SRR3936521.ALL.bw
SRR3936522	scrna_seq	rna_seq	0.21722643	cancer	non-cancer	0.73064625		primary tissue	0.43369615		female	0.7258132		newborn	0.7902911		brain		scrna_seq	scrna_seq					tumor_brain_immune_cell	gbm_cell_2174				immune_cell		tumor			scrna_seq				tumor	neuronal	brain	sra.base_sums.SRP079058_SRR3936522.ALL.bw
SRR3936523	scrna_seq	rna_seq	0.22278026	cancer	non-cancer	0.67859805		primary tissue	0.39435664		female	0.70369786		newborn	0.8012245		brain		scrna_seq	scrna_seq					tumor_brain_immune_cell	gbm_cell_2175				immune_cell		tumor			scrna_seq				tumor	neuronal	brain	sra.base_sums.SRP079058_SRR3936523.ALL.bw
SRR3936524	scrna_seq	rna_seq	0.24876693	cancer	non-cancer	0.73398536		primary tissue	0.45260522		female	0.71814734		newborn	0.80783665		brain		scrna_seq	scrna_seq					tumor_brain_immune_cell	gbm_cell_2176				immune_cell		tumor			scrna_seq				tumor	neuronal	brain	sra.base_sums.SRP079058_SRR3936524.ALL.bw
SRR3936525	scrna_seq	rna_seq	0.24120483	cancer	non-cancer	0.7012435		primary tissue	0.41058308		female	0.7274776		newborn	0.7975104		brain		scrna_seq	scrna_seq					tumor_brain_immune_cell	gbm_cell_2177				immune_cell		tumor			scrna_seq				tumor	neuronal	brain	sra.base_sums.SRP079058_SRR3936525.ALL.bw
SRR3936526	scrna_seq	rna_seq	0.26743197	cancer	non-cancer	0.6121151		primary tissue	0.42105407		female	0.724535		newborn	0.7773748		brain		scrna_seq	scrna_seq					tumor_brain_immune_cell	gbm_cell_2178				immune_cell		tumor			scrna_seq				tumor	neuronal	brain	sra.base_sums.SRP079058_SRR3936526.ALL.bw
SRR3936527	scrna_seq	rna_seq	0.30303594	cancer	non-cancer	0.7574312		primary tissue	0.49122632		female	0.70040125		newborn	0.8095675		brain		scrna_seq	scrna_seq					tumor_brain_immune_cell	gbm_cell_2179				immune_cell		tumor			scrna_seq				tumor	neuronal	brain	sra.base_sums.SRP079058_SRR3936527.ALL.bw
SRR3936528	scrna_seq	rna_seq	0.21241193	cancer	non-cancer	0.6704361		primary tissue	0.39428094		female	0.6891047		newborn	0.8055786		brain		scrna_seq	scrna_seq					tumor_brain_immune_cell	gbm_cell_2180				immune_cell		tumor			scrna_seq				tumor	neuronal	brain	sra.base_sums.SRP079058_SRR3936528.ALL.bw
SRR3936529	scrna_seq	rna_seq	0.353532	cancer	non-cancer	0.8136921		primary tissue	0.5076946		female	0.7566095		newborn	0.7851458		brain		scrna_seq	scrna_seq					tumor_brain_immune_cell	gbm_cell_2181				immune_cell		tumor			scrna_seq				tumor	neuronal	brain	sra.base_sums.SRP079058_SRR3936529.ALL.bw
SRR3936530	scrna_seq	rna_seq	0.28738612	cancer	non-cancer	0.67283916		primary tissue	0.51522815		female	0.73437554		newborn	0.81402284		brain		scrna_seq	scrna_seq					tumor_brain_immune_cell	gbm_cell_2182				immune_cell		tumor			scrna_seq				tumor	neuronal	brain	sra.base_sums.SRP079058_SRR3936530.ALL.bw
SRR3936531	scrna_seq	rna_seq	0.29275542	cancer	non-cancer	0.7387174		primary tissue	0.47440943		female	0.7762404		newborn	0.8039548		brain		scrna_seq	scrna_seq					tumor_brain_immune_cell	gbm_cell_2183				immune_cell		tumor			scrna_seq				tumor	neuronal	brain	sra.base_sums.SRP079058_SRR3936531.ALL.bw
SRR3936532	scrna_seq	rna_seq	0.25431105	cancer	non-cancer	0.74511826		primary tissue	0.4905216		female	0.75449735		newborn	0.7469985		brain		scrna_seq	scrna_seq					tumor_brain_immune_cell	gbm_cell_2184				immune_cell		tumor			scrna_seq				tumor	neuronal	brain	sra.base_sums.SRP079058_SRR3936532.ALL.bw
SRR3936533	scrna_seq	rna_seq	0.25825262	cancer	non-cancer	0.74067396		primary tissue	0.42475078		female	0.7769541		newborn	0.81713355		brain		scrna_seq	scrna_seq					tumor_brain_immune_cell	gbm_cell_2185				immune_cell		tumor			scrna_seq				tumor	neuronal	brain	sra.base_sums.SRP079058_SRR3936533.ALL.bw
SRR3936534	scrna_seq	rna_seq	0.31332558	cancer	non-cancer	0.7397329		primary tissue	0.5355146		female	0.7410583		newborn	0.7898676		brain		scrna_seq	scrna_seq					tumor_brain_immune_cell	gbm_cell_2186				immune_cell		tumor			scrna_seq				tumor	neuronal	brain	sra.base_sums.SRP079058_SRR3936534.ALL.bw
SRR3936535	scrna_seq	rna_seq	0.28663653	cancer	non-cancer	0.7382086		primary tissue	0.53849953		female	0.79419255		newborn	0.7766286		brain		scrna_seq	scrna_seq					tumor_brain_immune_cell	gbm_cell_2187				immune_cell		tumor			scrna_seq				tumor	neuronal	brain	sra.base_sums.SRP079058_SRR3936535.ALL.bw
SRR3936536	scrna_seq	rna_seq	0.29322767	cancer	non-cancer	0.708507		primary tissue	0.47062615		female	0.7852518		newborn	0.74937844		brain		scrna_seq	scrna_seq					tumor_brain_immune_cell	gbm_cell_2188				immune_cell		tumor			scrna_seq				tumor	neuronal	brain	sra.base_sums.SRP079058_SRR3936536.ALL.bw
SRR3936537	scrna_seq	rna_seq	0.31865174	cancer	non-cancer	0.8205666		primary cell	0.415536		female	0.76348066		newborn	0.7900304		brain		scrna_seq	scrna_seq					tumor_brain_immune_cell	gbm_cell_2189				immune_cell		tumor			scrna_seq				tumor	neuronal	brain	sra.base_sums.SRP079058_SRR3936537.ALL.bw
SRR3936538	scrna_seq	rna_seq	0.22929321	cancer	non-cancer	0.7323245		primary tissue	0.3673844		female	0.7261191		newborn	0.7873074		brain		scrna_seq	scrna_seq					tumor_brain_immune_cell	gbm_cell_2190				immune_cell		tumor			scrna_seq				tumor	neuronal	brain	sra.base_sums.SRP079058_SRR3936538.ALL.bw
SRR3936539	scrna_seq	rna_seq	0.30680585	cancer	non-cancer	0.75403464		primary tissue	0.55624		female	0.7118528		newborn	0.7788959		brain		scrna_seq	scrna_seq					tumor_brain_immune_cell	gbm_cell_2191				immune_cell		tumor			scrna_seq				tumor	neuronal	brain	sra.base_sums.SRP079058_SRR3936539.ALL.bw
SRR3936540	scrna_seq	rna_seq	0.3282262	cancer	non-cancer	0.7039778		primary tissue	0.53641385		female	0.76934123		newborn	0.7975442		brain		scrna_seq	scrna_seq					tumor_brain_immune_cell	gbm_cell_2192				immune_cell		tumor			scrna_seq				tumor	neuronal	brain	sra.base_sums.SRP079058_SRR3936540.ALL.bw
SRR3936541	scrna_seq	rna_seq	0.31331143	cancer	non-cancer	0.70753556		primary tissue	0.5308607		female	0.79119503		newborn	0.794966		brain		scrna_seq	scrna_seq					tumor_brain_immune_cell	gbm_cell_2193				immune_cell		tumor			scrna_seq				tumor	neuronal	brain	sra.base_sums.SRP079058_SRR3936541.ALL.bw
SRR3936542	scrna_seq	rna_seq	0.25958034	cancer	non-cancer	0.7212115		primary tissue	0.3922857		female	0.7118596		newborn	0.8301298		brain		scrna_seq	scrna_seq					tumor_brain_immune_cell	gbm_cell_2194				immune_cell		tumor			scrna_seq				tumor	neuronal	brain	sra.base_sums.SRP079058_SRR3936542.ALL.bw
SRR3936543	scrna_seq	rna_seq	0.30596828	cancer	non-cancer	0.76955175		primary tissue	0.49130663		female	0.81213105		newborn	0.80925035		brain		scrna_seq	scrna_seq					tumor_brain_immune_cell	gbm_cell_2195				immune_cell		tumor			scrna_seq				tumor	neuronal	brain	sra.base_sums.SRP079058_SRR3936543.ALL.bw
SRR3936544	scrna_seq	rna_seq	0.23587143	cancer	non-cancer	0.7123528		primary tissue	0.46353364		female	0.72199863		newborn	0.80145144		brain		scrna_seq	scrna_seq					tumor_brain_immune_cell	gbm_cell_2196				immune_cell		tumor			scrna_seq				tumor	neuronal	brain	sra.base_sums.SRP079058_SRR3936544.ALL.bw
SRR3936545	scrna_seq	rna_seq	0.21598852	cancer	non-cancer	0.6969759		primary tissue	0.42476597		female	0.7537715		newborn	0.7955685		brain		scrna_seq	scrna_seq					tumor_brain_immune_cell	gbm_cell_2197				immune_cell		tumor			scrna_seq				tumor	neuronal	brain	sra.base_sums.SRP079058_SRR3936545.ALL.bw
SRR3936546	scrna_seq	rna_seq	0.29453015	cancer	non-cancer	0.7916848		primary tissue	0.4092653		female	0.6468838		newborn	0.79771006		brain		scrna_seq	scrna_seq					tumor_brain_immune_cell	gbm_cell_2198				immune_cell		tumor			scrna_seq				tumor	neuronal	brain	sra.base_sums.SRP079058_SRR3936546.ALL.bw
SRR3936547	scrna_seq	rna_seq	0.28774244	cancer	non-cancer	0.7061006		primary tissue	0.46688744		female	0.71942437		newborn	0.78981394		brain		scrna_seq	scrna_seq					tumor_brain_immune_cell	gbm_cell_2199				immune_cell		tumor			scrna_seq				tumor	neuronal	brain	sra.base_sums.SRP079058_SRR3936547.ALL.bw
SRR3936548	scrna_seq	rna_seq	0.25821018	cancer	non-cancer	0.6660169		primary tissue	0.4994526		female	0.795899		newborn	0.7721961		brain		scrna_seq	scrna_seq					tumor_brain_immune_cell	gbm_cell_2200				immune_cell		tumor			scrna_seq				tumor	neuronal	brain	sra.base_sums.SRP079058_SRR3936548.ALL.bw
SRR3936549	scrna_seq	rna_seq	0.31025165	cancer	non-cancer	0.68747634		primary tissue	0.47255147		female	0.7577974		newborn	0.7934254		brain		scrna_seq	scrna_seq					tumor_brain_immune_cell	gbm_cell_2201				immune_cell		tumor			scrna_seq				tumor	neuronal	brain	sra.base_sums.SRP079058_SRR3936549.ALL.bw
SRR3936550	scrna_seq	rna_seq	0.32645723	cancer	non-cancer	0.7261343		primary tissue	0.49731216		female	0.7928752		newborn	0.7893628		brain		scrna_seq	scrna_seq					tumor_brain_immune_cell	gbm_cell_2202				immune_cell		tumor			scrna_seq				tumor	neuronal	brain	sra.base_sums.SRP079058_SRR3936550.ALL.bw
SRR3936551	scrna_seq	rna_seq	0.30465525		non-cancer	0.8022687		primary tissue	0.47197956		female	0.7937883		newborn	0.7692338		brain		scrna_seq	scrna_seq					periphery_brain_immune_cell	gbm_cell_2203				immune_cell		periphery			scrna_seq					neuronal	brain	sra.base_sums.SRP079058_SRR3936551.ALL.bw
SRR3936552	scrna_seq	rna_seq	0.3907201		non-cancer	0.88544077		primary cell	0.44236428		female	0.6348816		newborn	0.8741601		brain		scrna_seq	scrna_seq					periphery_brain_immune_cell	gbm_cell_2204				immune_cell		periphery			scrna_seq					neuronal	brain	sra.base_sums.SRP079058_SRR3936552.ALL.bw
SRR3936553	scrna_seq	rna_seq	0.2991174		non-cancer	0.7771815		primary tissue	0.54149836		female	0.68722546		newborn	0.8226859		brain		scrna_seq	scrna_seq					periphery_brain_immune_cell	gbm_cell_2205				immune_cell		periphery			scrna_seq					neuronal	brain	sra.base_sums.SRP079058_SRR3936553.ALL.bw
SRR3936554	scrna_seq	rna_seq	0.42967328		non-cancer	0.73195845		primary cell	0.63027024		female	0.6724798		newborn	0.8841498		brain		scrna_seq	scrna_seq					periphery_brain_immune_cell	gbm_cell_2206				immune_cell		periphery			scrna_seq					neuronal	brain	sra.base_sums.SRP079058_SRR3936554.ALL.bw
SRR3936555	scrna_seq	rna_seq	0.33769777		non-cancer	0.88948494		primary cell	0.755576		female	0.58533126		newborn	0.8318009		brain		scrna_seq	scrna_seq					periphery_brain_immune_cell	gbm_cell_2207				immune_cell		periphery			scrna_seq					neuronal	brain	sra.base_sums.SRP079058_SRR3936555.ALL.bw
SRR3936556	scrna_seq	rna_seq	0.34972644		non-cancer	0.6756869		primary tissue	0.48041034		female	0.8486157		newborn	0.71595424		brain		scrna_seq	scrna_seq					periphery_brain_immune_cell	gbm_cell_2208				immune_cell		periphery			scrna_seq					neuronal	brain	sra.base_sums.SRP079058_SRR3936556.ALL.bw
SRR3936557	scrna_seq	wgbs-standard	0.12589085		non-cancer	0.9856758		primary tissue	0.43639058		female	0.42739987		child	0.32183152		brain		scrna_seq	scrna_seq					periphery_brain_immune_cell	gbm_cell_2209				immune_cell		periphery			scrna_seq					neuronal	brain	sra.base_sums.SRP079058_SRR3936557.ALL.bw
SRR3936558	scrna_seq	rna_seq	0.20651272		non-cancer	0.7581142		primary tissue	0.47734895		female	0.7532929		newborn	0.7648453		brain		scrna_seq	scrna_seq					periphery_brain_vascular	gbm_cell_2210				vascular		periphery			scrna_seq					neuronal	brain	sra.base_sums.SRP079058_SRR3936558.ALL.bw
SRR3936559	scrna_seq	rna_seq	0.27320543		non-cancer	0.56973517		primary cell	0.645529		female	0.5756742		newborn	0.85364527		brain		scrna_seq	scrna_seq					periphery_brain_immune_cell	gbm_cell_2211				immune_cell		periphery			scrna_seq					neuronal	brain	sra.base_sums.SRP079058_SRR3936559.ALL.bw
SRR3936560	scrna_seq	rna_seq	0.4306639		non-cancer	0.7238718		primary cell	0.50506		male	0.39903364		newborn	0.78808194		brain		scrna_seq	scrna_seq					periphery_brain_immune_cell	gbm_cell_2212				immune_cell		periphery			scrna_seq					neuronal	brain	sra.base_sums.SRP079058_SRR3936560.ALL.bw
SRR3936561	scrna_seq	rna_seq	0.32794428		cancer	0.53335685		primary cell	0.64817643		female	0.5666743		newborn	0.851317		brain		scrna_seq	scrna_seq					periphery_brain_immune_cell	gbm_cell_2213				immune_cell		periphery			scrna_seq					neuronal	brain	sra.base_sums.SRP079058_SRR3936561.ALL.bw
SRR3936562	scrna_seq	rna_seq	0.45234776		non-cancer	0.83460945		primary tissue	0.62876266		male	0.4809759		newborn	0.87158227		brain		scrna_seq	scrna_seq					periphery_brain_immune_cell	gbm_cell_2214				immune_cell		periphery			scrna_seq					neuronal	brain	sra.base_sums.SRP079058_SRR3936562.ALL.bw
SRR3936563	scrna_seq	rna_seq	0.40871426		non-cancer	0.82272315		primary tissue	0.47483715		female	0.5820015		newborn	0.81021315		brain		scrna_seq	scrna_seq					periphery_brain_immune_cell	gbm_cell_2215				immune_cell		periphery			scrna_seq					neuronal	brain	sra.base_sums.SRP079058_SRR3936563.ALL.bw
SRR3936564	scrna_seq	rna_seq	0.37583748		non-cancer	0.7845136		primary tissue	0.45067468		female	0.73243445		newborn	0.89614785		brain		scrna_seq	scrna_seq					periphery_brain_immune_cell	gbm_cell_2216				immune_cell		periphery			scrna_seq					neuronal	brain	sra.base_sums.SRP079058_SRR3936564.ALL.bw
SRR3936565	scrna_seq	rna_seq	0.44737688		non-cancer	0.6988899		primary cell	0.59356415		female	0.6591553		newborn	0.8925112		brain		scrna_seq	scrna_seq					periphery_brain_immune_cell	gbm_cell_2217				immune_cell		periphery			scrna_seq					neuronal	brain	sra.base_sums.SRP079058_SRR3936565.ALL.bw
SRR3936566	scrna_seq	rna_seq	0.32671466		non-cancer	0.7701523		primary tissue	0.57737076		female	0.66829336		newborn	0.8141076		brain		scrna_seq	scrna_seq					periphery_brain_immune_cell	gbm_cell_2218				immune_cell		periphery			scrna_seq					neuronal	brain	sra.base_sums.SRP079058_SRR3936566.ALL.bw
SRR3936567	scrna_seq	rna_seq	0.30163112		non-cancer	0.8018638		primary tissue	0.51016504		female	0.68815464		newborn	0.8427445		brain		scrna_seq	scrna_seq					periphery_brain_immune_cell	gbm_cell_2219				immune_cell		periphery			scrna_seq					neuronal	brain	sra.base_sums.SRP079058_SRR3936567.ALL.bw
SRR3936568	scrna_seq	rna_seq	0.3334609		non-cancer	0.7161984		primary tissue	0.6364403		female	0.51917946		newborn	0.4903657		brain		scrna_seq	scrna_seq					periphery_brain_immune_cell	gbm_cell_2220				immune_cell		periphery			scrna_seq					neuronal	brain	sra.base_sums.SRP079058_SRR3936568.ALL.bw
SRR3936569	scrna_seq	rna_seq	0.280786		non-cancer	0.60150987		primary tissue	0.54436064		female	0.7121568		newborn	0.81262565		brain		scrna_seq	scrna_seq					periphery_brain_immune_cell	gbm_cell_2221				immune_cell		periphery			scrna_seq					neuronal	brain	sra.base_sums.SRP079058_SRR3936569.ALL.bw
SRR3936570	scrna_seq	rna_seq	0.37806445		non-cancer	0.6370607		primary cell	0.64894944		female	0.7336964		newborn	0.86883456		brain		scrna_seq	scrna_seq					periphery_brain_immune_cell	gbm_cell_2222				immune_cell		periphery			scrna_seq					neuronal	brain	sra.base_sums.SRP079058_SRR3936570.ALL.bw
SRR3936571	scrna_seq	rna_seq	0.40249398		non-cancer	0.69121075		primary cell	0.495191		female	0.8095768		newborn	0.7944337		brain		scrna_seq	scrna_seq					periphery_brain_immune_cell	gbm_cell_2223				immune_cell		periphery			scrna_seq					neuronal	brain	sra.base_sums.SRP079058_SRR3936571.ALL.bw
SRR3936572	scrna_seq	rna_seq	0.38340795		non-cancer	0.75233287		primary tissue	0.53707016		male	0.61489564		newborn	0.87514126		brain		scrna_seq	scrna_seq					periphery_brain_immune_cell	gbm_cell_2224				immune_cell		periphery			scrna_seq					neuronal	brain	sra.base_sums.SRP079058_SRR3936572.ALL.bw
SRR3936573	scrna_seq	rna_seq	0.34823695		non-cancer	0.8946811		primary cell	0.88818145		female	0.53413063		newborn	0.7778516		brain		scrna_seq	scrna_seq					periphery_brain_immune_cell	gbm_cell_2225				immune_cell		periphery			scrna_seq					neuronal	brain	sra.base_sums.SRP079058_SRR3936573.ALL.bw
SRR3936574	scrna_seq	rna_seq	0.2697636		non-cancer	0.685052		primary tissue	0.38645697		female	0.69243056		newborn	0.7876267		brain		scrna_seq	scrna_seq					periphery_brain_immune_cell	gbm_cell_2226				immune_cell		periphery			scrna_seq					neuronal	brain	sra.base_sums.SRP079058_SRR3936574.ALL.bw
SRR3936575	scrna_seq	mrna_seq	0.12660359		cancer	0.86371064		primary cell	0.58628196		male	0.7905902		adult	0.41557053		brain		scrna_seq	scrna_seq					periphery_brain_immune_cell	gbm_cell_2227				immune_cell		periphery			scrna_seq					neuronal	brain	sra.base_sums.SRP079058_SRR3936575.ALL.bw
SRR3936576	scrna_seq	rna_seq	0.3545377		non-cancer	0.6999421		primary cell	0.7582468		female	0.6937348		newborn	0.90296197		brain		scrna_seq	scrna_seq					periphery_brain_immune_cell	gbm_cell_2228				immune_cell		periphery			scrna_seq					neuronal	brain	sra.base_sums.SRP079058_SRR3936576.ALL.bw
SRR3936577	scrna_seq	rna_seq	0.25770473		non-cancer	0.8142244		primary tissue	0.4930711		female	0.8749468		newborn	0.81441367		brain		scrna_seq	scrna_seq					periphery_brain_immune_cell	gbm_cell_2229				immune_cell		periphery			scrna_seq					neuronal	brain	sra.base_sums.SRP079058_SRR3936577.ALL.bw
SRR3936578	scrna_seq	rna_seq	0.513169		non-cancer	0.7593925		primary cell	0.82330376		female	0.5865303		newborn	0.87729585		brain		scrna_seq	scrna_seq					periphery_brain_immune_cell	gbm_cell_2230				immune_cell		periphery			scrna_seq					neuronal	brain	sra.base_sums.SRP079058_SRR3936578.ALL.bw
SRR3936579	scrna_seq	rna_seq	0.31563914		non-cancer	0.81900084		primary cell	0.47305775		female	0.5942955		newborn	0.784328		brain		scrna_seq	scrna_seq					periphery_brain_immune_cell	gbm_cell_2231				immune_cell		periphery			scrna_seq					neuronal	brain	sra.base_sums.SRP079058_SRR3936579.ALL.bw
SRR3936580	scrna_seq	rna_seq	0.32584107		non-cancer	0.6664252		primary cell	0.6794278		female	0.51709276		newborn	0.8123767		brain		scrna_seq	scrna_seq					periphery_brain_immune_cell	gbm_cell_2232				immune_cell		periphery			scrna_seq					neuronal	brain	sra.base_sums.SRP079058_SRR3936580.ALL.bw
SRR3936581	scrna_seq	rna_seq	0.37143913		non-cancer	0.8069169		primary tissue	0.61256933		female	0.534883		newborn	0.80946696		brain		scrna_seq	scrna_seq					periphery_brain_immune_cell	gbm_cell_2233				immune_cell		periphery			scrna_seq					neuronal	brain	sra.base_sums.SRP079058_SRR3936581.ALL.bw
SRR3936582	scrna_seq	rna_seq	0.299067		non-cancer	0.5309916		primary cell	0.6793628		female	0.6067773		newborn	0.7838905		brain		scrna_seq	scrna_seq					periphery_brain_immune_cell	gbm_cell_2234				immune_cell		periphery			scrna_seq					neuronal	brain	sra.base_sums.SRP079058_SRR3936582.ALL.bw
SRR3936583	scrna_seq	rna_seq	0.3537336		non-cancer	0.8430096		primary cell	0.53865826		female	0.6566791		newborn	0.8114494		brain		scrna_seq	scrna_seq					periphery_brain_immune_cell	gbm_cell_2235				immune_cell		periphery			scrna_seq					neuronal	brain	sra.base_sums.SRP079058_SRR3936583.ALL.bw
SRR3936584	scrna_seq	rna_seq	0.3567523		non-cancer	0.63575405		primary cell	0.71461076		female	0.43623206		newborn	0.8842126		brain		scrna_seq	scrna_seq					periphery_brain_immune_cell	gbm_cell_2236				immune_cell		periphery			scrna_seq					neuronal	brain	sra.base_sums.SRP079058_SRR3936584.ALL.bw
SRR3936585	scrna_seq	rna_seq	0.31858695		non-cancer	0.8016606		primary tissue	0.6012519		female	0.7050249		newborn	0.8183556		brain		scrna_seq	scrna_seq					periphery_brain_immune_cell	gbm_cell_2237				immune_cell		periphery			scrna_seq					neuronal	brain	sra.base_sums.SRP079058_SRR3936585.ALL.bw
SRR3936586	scrna_seq	rna_seq	0.25405404		non-cancer	0.69801205		primary tissue	0.45843926		female	0.7336063		newborn	0.8176318		brain		scrna_seq	scrna_seq					periphery_brain_immune_cell	gbm_cell_2238				immune_cell		periphery			scrna_seq					neuronal	brain	sra.base_sums.SRP079058_SRR3936586.ALL.bw
SRR3936587	scrna_seq	rna_seq	0.35094944		non-cancer	0.65196925		primary tissue	0.43798795		female	0.664671		newborn	0.85583484		brain		scrna_seq	scrna_seq					periphery_brain_immune_cell	gbm_cell_2239				immune_cell		periphery			scrna_seq					neuronal	brain	sra.base_sums.SRP079058_SRR3936587.ALL.bw
SRR3936588	scrna_seq	rna_seq	0.32415107		non-cancer	0.7299723		primary cell	0.6045033		female	0.6060098		newborn	0.84393054		brain		scrna_seq	scrna_seq					periphery_brain_immune_cell	gbm_cell_2240				immune_cell		periphery			scrna_seq					neuronal	brain	sra.base_sums.SRP079058_SRR3936588.ALL.bw
SRR3936589	scrna_seq	rna_seq	0.31273168		cancer	0.8221234		primary cell	0.9781172		mixed	0.9191234		newborn	0.8098177		brain		scrna_seq	scrna_seq					periphery_brain_immune_cell	gbm_cell_2241				immune_cell		periphery			scrna_seq					neuronal	brain	sra.base_sums.SRP079058_SRR3936589.ALL.bw
SRR3936590	scrna_seq	rna_seq	0.36744228		non-cancer	0.8246879		primary cell	0.82155985		female	0.44131625		newborn	0.8104177		brain		scrna_seq	scrna_seq					periphery_brain_immune_cell	gbm_cell_2242				immune_cell		periphery			scrna_seq					neuronal	brain	sra.base_sums.SRP079058_SRR3936590.ALL.bw
SRR3936591	scrna_seq	rna_seq	0.34942105		cancer	0.5360323		primary cell	0.59013206		male	0.41139883		newborn	0.48418167		brain		scrna_seq	scrna_seq					periphery_brain_immune_cell	gbm_cell_2243				immune_cell		periphery			scrna_seq					neuronal	brain	sra.base_sums.SRP079058_SRR3936591.ALL.bw
SRR3936592	scrna_seq	rna_seq	0.3978184		non-cancer	0.8053046		primary cell	0.9452828		mixed	0.8300917		newborn	0.89813435		brain		scrna_seq	scrna_seq					periphery_brain_immune_cell	gbm_cell_2244				immune_cell		periphery			scrna_seq					neuronal	brain	sra.base_sums.SRP079058_SRR3936592.ALL.bw
SRR3936593	scrna_seq	rna_seq	0.32418963		non-cancer	0.8799487		primary tissue	0.5575125		female	0.884596		newborn	0.7269288		brain		scrna_seq	scrna_seq					periphery_brain_immune_cell	gbm_cell_2245				immune_cell		periphery			scrna_seq					neuronal	brain	sra.base_sums.SRP079058_SRR3936593.ALL.bw
SRR3936594	scrna_seq	rna_seq	0.29083204		cancer	0.81939733		primary cell	0.9632365		mixed	0.85286534		newborn	0.84883434		brain		scrna_seq	scrna_seq					periphery_brain_immune_cell	gbm_cell_2246				immune_cell		periphery			scrna_seq					neuronal	brain	sra.base_sums.SRP079058_SRR3936594.ALL.bw
SRR3936595	scrna_seq	rna_seq	0.35825428		non-cancer	0.60709643		primary cell	0.85278326		female	0.766381		newborn	0.8829154		brain		scrna_seq	scrna_seq					periphery_brain_immune_cell	gbm_cell_2247				immune_cell		periphery			scrna_seq					neuronal	brain	sra.base_sums.SRP079058_SRR3936595.ALL.bw
SRR3936596	scrna_seq	rna_seq	0.24735816		non-cancer	0.74653196		primary tissue	0.4117047		female	0.72228646		newborn	0.8080305		brain		scrna_seq	scrna_seq					periphery_brain_immune_cell	gbm_cell_2248				immune_cell		periphery			scrna_seq					neuronal	brain	sra.base_sums.SRP079058_SRR3936596.ALL.bw
SRR3936597	scrna_seq	rna_seq	0.33911598		non-cancer	0.5862485		primary cell	0.5045492		female	0.5134089		newborn	0.8163741		brain		scrna_seq	scrna_seq					periphery_brain_immune_cell	gbm_cell_2249				immune_cell		periphery			scrna_seq					neuronal	brain	sra.base_sums.SRP079058_SRR3936597.ALL.bw
SRR3936598	scrna_seq	rna_seq	0.2386004		non-cancer	0.7093683		primary tissue	0.44223654		female	0.7970939		newborn	0.8371403		brain		scrna_seq	scrna_seq					periphery_brain_immune_cell	gbm_cell_2250				immune_cell		periphery			scrna_seq					neuronal	brain	sra.base_sums.SRP079058_SRR3936598.ALL.bw
SRR3936599	scrna_seq	rna_seq	0.22363839		non-cancer	0.7161981		primary tissue	0.37443748		female	0.73015225		newborn	0.82373285		brain		scrna_seq	scrna_seq					periphery_brain_immune_cell	gbm_cell_2251				immune_cell		periphery			scrna_seq					neuronal	brain	sra.base_sums.SRP079058_SRR3936599.ALL.bw
SRR3936600	scrna_seq	rna_seq	0.31669384		non-cancer	0.65204424		primary tissue	0.462309		female	0.63921356		newborn	0.71964055		brain		scrna_seq	scrna_seq					periphery_brain_immune_cell	gbm_cell_2252				immune_cell		periphery			scrna_seq					neuronal	brain	sra.base_sums.SRP079058_SRR3936600.ALL.bw
SRR3936601	scrna_seq	rna_seq	0.3459867		non-cancer	0.803977		primary cell	0.6542777		female	0.8092869		newborn	0.70745987		brain		scrna_seq	scrna_seq					periphery_brain_immune_cell	gbm_cell_2253				immune_cell		periphery			scrna_seq					neuronal	brain	sra.base_sums.SRP079058_SRR3936601.ALL.bw
SRR3936602	scrna_seq	rna_seq	0.32629052		non-cancer	0.68559295		primary tissue	0.5308042		female	0.72177327		newborn	0.77465075		brain		scrna_seq	scrna_seq					periphery_brain_immune_cell	gbm_cell_2254				immune_cell		periphery			scrna_seq					neuronal	brain	sra.base_sums.SRP079058_SRR3936602.ALL.bw
SRR3936603	scrna_seq	rna_seq	0.35658693		non-cancer	0.87787926		primary cell	0.7530627		female	0.7031207		newborn	0.87982464		brain		scrna_seq	scrna_seq					periphery_brain_immune_cell	gbm_cell_2255				immune_cell		periphery			scrna_seq					neuronal	brain	sra.base_sums.SRP079058_SRR3936603.ALL.bw
SRR3936604	scrna_seq	rna_seq	0.40366954		non-cancer	0.7593783		primary tissue	0.4810588		female	0.5342371		newborn	0.8395909		brain		scrna_seq	scrna_seq					periphery_brain_immune_cell	gbm_cell_2256				immune_cell		periphery			scrna_seq					neuronal	brain	sra.base_sums.SRP079058_SRR3936604.ALL.bw
SRR3936605	scrna_seq	rna_seq	0.35807246		non-cancer	0.7511276		primary tissue	0.503704		female	0.64588875		newborn	0.84783906		brain		scrna_seq	scrna_seq					periphery_brain_immune_cell	gbm_cell_2257				immune_cell		periphery			scrna_seq					neuronal	brain	sra.base_sums.SRP079058_SRR3936605.ALL.bw
SRR3936606	scrna_seq	rna_seq	0.16986416		non-cancer	0.6325714		primary tissue	0.36408913		female	0.66286176		newborn	0.79478866		brain		scrna_seq	scrna_seq					periphery_brain_immune_cell	gbm_cell_2258				immune_cell		periphery			scrna_seq					neuronal	brain	sra.base_sums.SRP079058_SRR3936606.ALL.bw
SRR3936607	scrna_seq	rna_seq	0.44055256		non-cancer	0.7816355		primary cell	0.6626546		female	0.87794334		newborn	0.8384751		brain		scrna_seq	scrna_seq					periphery_brain_immune_cell	gbm_cell_2259				immune_cell		periphery			scrna_seq					neuronal	brain	sra.base_sums.SRP079058_SRR3936607.ALL.bw
SRR3936608	scrna_seq	rna_seq	0.3752519		non-cancer	0.665336		primary cell	0.45896038		female	0.6785616		newborn	0.87119555		brain		scrna_seq	scrna_seq					periphery_brain_immune_cell	gbm_cell_2260				immune_cell		periphery			scrna_seq					neuronal	brain	sra.base_sums.SRP079058_SRR3936608.ALL.bw
SRR3936609	scrna_seq	rna_seq	0.59149873		non-cancer	0.61138046		primary cell	0.5652091		male	0.5869302		newborn	0.5536373		brain		scrna_seq	scrna_seq					periphery_brain_immune_cell	gbm_cell_2261				immune_cell		periphery			scrna_seq					neuronal	brain	sra.base_sums.SRP079058_SRR3936609.ALL.bw
SRR3936610	scrna_seq	rna_seq	0.27625075		non-cancer	0.6389417		primary tissue	0.5541134		female	0.78962487		newborn	0.7781172		brain		scrna_seq	scrna_seq					periphery_brain_immune_cell	gbm_cell_2262				immune_cell		periphery			scrna_seq					neuronal	brain	sra.base_sums.SRP079058_SRR3936610.ALL.bw
SRR3936611	scrna_seq	rna_seq	0.24670357		non-cancer	0.8024082		primary tissue	0.48059848		female	0.58497196		newborn	0.7654824		brain		scrna_seq	scrna_seq					periphery_brain_immune_cell	gbm_cell_2263				immune_cell		periphery			scrna_seq					neuronal	brain	sra.base_sums.SRP079058_SRR3936611.ALL.bw
SRR3936612	scrna_seq	rna_seq	0.4575216		non-cancer	0.77919614		primary tissue	0.4827349		female	0.7348025		newborn	0.8634892		brain		scrna_seq	scrna_seq					periphery_brain_immune_cell	gbm_cell_2264				immune_cell		periphery			scrna_seq					neuronal	brain	sra.base_sums.SRP079058_SRR3936612.ALL.bw
SRR3936613	scrna_seq	rna_seq	0.20759587		non-cancer	0.71866435		primary tissue	0.47672784		female	0.6723613		newborn	0.8107011		brain		scrna_seq	scrna_seq					periphery_brain_immune_cell	gbm_cell_2265				immune_cell		periphery			scrna_seq					neuronal	brain	sra.base_sums.SRP079058_SRR3936613.ALL.bw
SRR3936614	scrna_seq	rna_seq	0.30572534		non-cancer	0.7265251		primary cell	0.49408332		male	0.42657477		newborn	0.8643384		brain		scrna_seq	scrna_seq					periphery_brain_immune_cell	gbm_cell_2266				immune_cell		periphery			scrna_seq					neuronal	brain	sra.base_sums.SRP079058_SRR3936614.ALL.bw
SRR3936615	scrna_seq	rna_seq	0.48987028		cancer	0.53609943		primary cell	0.9958786		mixed	0.85055655		newborn	0.9239885		brain		scrna_seq	scrna_seq					periphery_brain_immune_cell	gbm_cell_2267				immune_cell		periphery			scrna_seq					neuronal	brain	sra.base_sums.SRP079058_SRR3936615.ALL.bw
SRR3936616	scrna_seq	rna_seq	0.2961379		non-cancer	0.530207		primary cell	0.6255507		female	0.55218005		newborn	0.84887165		brain		scrna_seq	scrna_seq					periphery_brain_immune_cell	gbm_cell_2268				immune_cell		periphery			scrna_seq					neuronal	brain	sra.base_sums.SRP079058_SRR3936616.ALL.bw
SRR3936617	scrna_seq	rna_seq	0.27246356		non-cancer	0.54777783		primary cell	0.6593841		female	0.53524625		newborn	0.85399365		brain		scrna_seq	scrna_seq					periphery_brain_immune_cell	gbm_cell_2269				immune_cell		periphery			scrna_seq					neuronal	brain	sra.base_sums.SRP079058_SRR3936617.ALL.bw
SRR3936618	scrna_seq	rna_seq	0.42730808		non-cancer	0.8602537		primary cell	0.7545194		female	0.48737642		newborn	0.8739905		brain		scrna_seq	scrna_seq					periphery_brain_immune_cell	gbm_cell_2270				immune_cell		periphery			scrna_seq					neuronal	brain	sra.base_sums.SRP079058_SRR3936618.ALL.bw
SRR3936619	scrna_seq	rna_seq	0.35464567		non-cancer	0.72134745		primary tissue	0.4566187		female	0.64657474		newborn	0.88450843		brain		scrna_seq	scrna_seq					periphery_brain_immune_cell	gbm_cell_2271				immune_cell		periphery			scrna_seq					neuronal	brain	sra.base_sums.SRP079058_SRR3936619.ALL.bw
SRR3936620	scrna_seq	rna_seq	0.24046409		non-cancer	0.6722573		primary tissue	0.46247575		female	0.7284595		newborn	0.73369396		brain		scrna_seq	scrna_seq					periphery_brain_immune_cell	gbm_cell_2272				immune_cell		periphery			scrna_seq					neuronal	brain	sra.base_sums.SRP079058_SRR3936620.ALL.bw
SRR3936621	scrna_seq	rna_seq	0.24764456		non-cancer	0.58000773		primary tissue	0.5248345		female	0.77663547		newborn	0.7685317		brain		scrna_seq	scrna_seq					periphery_brain_immune_cell	gbm_cell_2273				immune_cell		periphery			scrna_seq					neuronal	brain	sra.base_sums.SRP079058_SRR3936621.ALL.bw
SRR3936622	scrna_seq	rna_seq	0.32155973		non-cancer	0.7862594		primary cell	0.62471145		female	0.6881061		newborn	0.84516895		brain		scrna_seq	scrna_seq					periphery_brain_immune_cell	gbm_cell_2274				immune_cell		periphery			scrna_seq					neuronal	brain	sra.base_sums.SRP079058_SRR3936622.ALL.bw
SRR3936623	scrna_seq	rna_seq	0.34186816		non-cancer	0.7706146		primary tissue	0.5639328		female	0.5628118		newborn	0.7984186		brain		scrna_seq	scrna_seq					periphery_brain_immune_cell	gbm_cell_2275				immune_cell		periphery			scrna_seq					neuronal	brain	sra.base_sums.SRP079058_SRR3936623.ALL.bw
SRR3936624	scrna_seq	rna_seq	0.31151432		non-cancer	0.85492456		primary cell	0.58365846		female	0.6235428		newborn	0.7978368		brain		scrna_seq	scrna_seq					periphery_brain_immune_cell	gbm_cell_2276				immune_cell		periphery			scrna_seq					neuronal	brain	sra.base_sums.SRP079058_SRR3936624.ALL.bw
SRR3936625	scrna_seq	rna_seq	0.3748271		non-cancer	0.7806779		primary tissue	0.6348615		female	0.83755076		newborn	0.76833117		brain		scrna_seq	scrna_seq					periphery_brain_immune_cell	gbm_cell_2277				immune_cell		periphery			scrna_seq					neuronal	brain	sra.base_sums.SRP079058_SRR3936625.ALL.bw
SRR3936626	scrna_seq	rna_seq	0.32745954		non-cancer	0.85851425		primary tissue	0.71117896		female	0.6489282		newborn	0.77497697		brain		scrna_seq	scrna_seq					periphery_brain_immune_cell	gbm_cell_2278				immune_cell		periphery			scrna_seq					neuronal	brain	sra.base_sums.SRP079058_SRR3936626.ALL.bw
SRR3936627	scrna_seq	rna_seq	0.36919305		non-cancer	0.57102865		primary cell	0.43215048		female	0.8512067		newborn	0.837034		brain		scrna_seq	scrna_seq					periphery_brain_immune_cell	gbm_cell_2279				immune_cell		periphery			scrna_seq					neuronal	brain	sra.base_sums.SRP079058_SRR3936627.ALL.bw
SRR3936628	scrna_seq	rna_seq	0.22299568		non-cancer	0.7169641		primary tissue	0.41469795		female	0.6389215		newborn	0.81419855		brain		scrna_seq	scrna_seq					periphery_brain_immune_cell	gbm_cell_2280				immune_cell		periphery			scrna_seq					neuronal	brain	sra.base_sums.SRP079058_SRR3936628.ALL.bw
SRR3936629	scrna_seq	rna_seq	0.31645158		non-cancer	0.82694757		primary tissue	0.5252316		female	0.6865777		newborn	0.7940314		brain		scrna_seq	scrna_seq					periphery_brain_immune_cell	gbm_cell_2281				immune_cell		periphery			scrna_seq					neuronal	brain	sra.base_sums.SRP079058_SRR3936629.ALL.bw
SRR3936630	scrna_seq	rna_seq	0.2986169		non-cancer	0.7484326		primary cell	0.6286498		female	0.7835823		newborn	0.6761787		brain		scrna_seq	scrna_seq					periphery_brain_immune_cell	gbm_cell_2282				immune_cell		periphery			scrna_seq					neuronal	brain	sra.base_sums.SRP079058_SRR3936630.ALL.bw
SRR3936631	scrna_seq	rna_seq	0.21544921		non-cancer	0.67344546		primary tissue	0.5025526		female	0.79855335		newborn	0.7776977		brain		scrna_seq	scrna_seq					periphery_brain_immune_cell	gbm_cell_2283				immune_cell		periphery			scrna_seq					neuronal	brain	sra.base_sums.SRP079058_SRR3936631.ALL.bw
SRR3936632	scrna_seq	rna_seq	0.27346906		non-cancer	0.7407705		primary cell	0.47547773		female	0.7240856		newborn	0.76838386		brain		scrna_seq	scrna_seq					periphery_brain_immune_cell	gbm_cell_2284				immune_cell		periphery			scrna_seq					neuronal	brain	sra.base_sums.SRP079058_SRR3936632.ALL.bw
SRR3936633	scrna_seq	rna_seq	0.3381048		non-cancer	0.8170024		primary cell	0.62618047		female	0.65660846		newborn	0.7859572		brain		scrna_seq	scrna_seq					periphery_brain_immune_cell	gbm_cell_2285				immune_cell		periphery			scrna_seq					neuronal	brain	sra.base_sums.SRP079058_SRR3936633.ALL.bw
SRR3936634	scrna_seq	rna_seq	0.2256011		non-cancer	0.7201416		primary cell	0.43269074		female	0.7703123		newborn	0.77141136		brain		scrna_seq	scrna_seq					periphery_brain_immune_cell	gbm_cell_2286				immune_cell		periphery			scrna_seq					neuronal	brain	sra.base_sums.SRP079058_SRR3936634.ALL.bw
SRR3936635	scrna_seq	rna_seq	0.40225068		non-cancer	0.751121		primary cell	0.52368486		female	0.79853904		newborn	0.8517289		brain		scrna_seq	scrna_seq					periphery_brain_immune_cell	gbm_cell_2287				immune_cell		periphery			scrna_seq					neuronal	brain	sra.base_sums.SRP079058_SRR3936635.ALL.bw
SRR3936636	scrna_seq	rna_seq	0.46770442		cancer	0.50136733		primary tissue	0.5305143		female	0.55264366		newborn	0.82513434		brain		scrna_seq	scrna_seq					periphery_brain_immune_cell	gbm_cell_2288				immune_cell		periphery			scrna_seq					neuronal	brain	sra.base_sums.SRP079058_SRR3936636.ALL.bw
SRR3936637	scrna_seq	rna_seq	0.2723536		non-cancer	0.6657483		primary tissue	0.49058148		female	0.7606877		newborn	0.81299007		brain		scrna_seq	scrna_seq					periphery_brain_immune_cell	gbm_cell_2289				immune_cell		periphery			scrna_seq					neuronal	brain	sra.base_sums.SRP079058_SRR3936637.ALL.bw
SRR3936638	scrna_seq	rna_seq	0.4418568		non-cancer	0.75413615		primary cell	0.74236715		female	0.65979886		newborn	0.7943627		brain		scrna_seq	scrna_seq					periphery_brain_immune_cell	gbm_cell_2290				immune_cell		periphery			scrna_seq					neuronal	brain	sra.base_sums.SRP079058_SRR3936638.ALL.bw
SRR3936639	scrna_seq	rna_seq	0.3906203		non-cancer	0.69441986		primary cell	0.7099161		female	0.69955564		newborn	0.73703307		brain		scrna_seq	scrna_seq					periphery_brain_immune_cell	gbm_cell_2291				immune_cell		periphery			scrna_seq					neuronal	brain	sra.base_sums.SRP079058_SRR3936639.ALL.bw
SRR3936640	scrna_seq	rna_seq	0.2952396		non-cancer	0.921738		primary tissue	0.56119156		female	0.7240399		newborn	0.70719963		brain		scrna_seq	scrna_seq					periphery_brain_immune_cell	gbm_cell_2292				immune_cell		periphery			scrna_seq					neuronal	brain	sra.base_sums.SRP079058_SRR3936640.ALL.bw
SRR3936641	scrna_seq	rna_seq	0.24626704		non-cancer	0.71068114		primary tissue	0.4455019		female	0.677167		newborn	0.80851877		brain		scrna_seq	scrna_seq					periphery_brain_immune_cell	gbm_cell_2293				immune_cell		periphery			scrna_seq					neuronal	brain	sra.base_sums.SRP079058_SRR3936641.ALL.bw
SRR3936642	scrna_seq	rna_seq	0.3420216		non-cancer	0.74237466		primary cell	0.76525116		female	0.5108416		newborn	0.8953909		brain		scrna_seq	scrna_seq					periphery_brain_immune_cell	gbm_cell_2294				immune_cell		periphery			scrna_seq					neuronal	brain	sra.base_sums.SRP079058_SRR3936642.ALL.bw
SRR3936643	scrna_seq	rna_seq	0.40271494		non-cancer	0.50844526		primary cell	0.9597		mixed	0.8541551		newborn	0.8589266		brain		scrna_seq	scrna_seq					periphery_brain_immune_cell	gbm_cell_2295				immune_cell		periphery			scrna_seq					neuronal	brain	sra.base_sums.SRP079058_SRR3936643.ALL.bw
SRR3936644	scrna_seq	rna_seq	0.3324452		non-cancer	0.8373751		primary tissue	0.5196737		female	0.7969183		newborn	0.7844556		brain		scrna_seq	scrna_seq					periphery_brain_immune_cell	gbm_cell_2296				immune_cell		periphery			scrna_seq					neuronal	brain	sra.base_sums.SRP079058_SRR3936644.ALL.bw
SRR3936645	scrna_seq	rna_seq	0.33775455		non-cancer	0.5704302		primary cell	0.57127887		female	0.6580998		newborn	0.8513552		brain		scrna_seq	scrna_seq					periphery_brain_immune_cell	gbm_cell_2297				immune_cell		periphery			scrna_seq					neuronal	brain	sra.base_sums.SRP079058_SRR3936645.ALL.bw
SRR3936646	scrna_seq	rna_seq	0.3126856		non-cancer	0.67073596		primary tissue	0.6066636		female	0.77091837		newborn	0.8083089		brain		scrna_seq	scrna_seq					periphery_brain_immune_cell	gbm_cell_2298				immune_cell		periphery			scrna_seq					neuronal	brain	sra.base_sums.SRP079058_SRR3936646.ALL.bw
SRR3936647	scrna_seq	rna_seq	0.5092268		cancer	0.53138167		primary cell	0.8377405		female	0.8671767		newborn	0.67920375		brain		scrna_seq	scrna_seq					periphery_brain_immune_cell	gbm_cell_2299				immune_cell		periphery			scrna_seq					neuronal	brain	sra.base_sums.SRP079058_SRR3936647.ALL.bw
SRR3936648	scrna_seq	rna_seq	0.5115188		non-cancer	0.8725062		primary tissue	0.6050927		female	0.94334745		child	0.73976046		brain		scrna_seq	scrna_seq					periphery_brain_immune_cell	gbm_cell_2300				immune_cell		periphery			scrna_seq					neuronal	brain	sra.base_sums.SRP079058_SRR3936648.ALL.bw
SRR3936649	scrna_seq	rna_seq	0.29019922		non-cancer	0.753004		primary tissue	0.74662924		female	0.6013367		newborn	0.41844296		brain		scrna_seq	scrna_seq					periphery_brain_immune_cell	gbm_cell_2301				immune_cell		periphery			scrna_seq					neuronal	brain	sra.base_sums.SRP079058_SRR3936649.ALL.bw
SRR3936650	scrna_seq	rna_seq	0.54889315		cancer	0.7166281		primary cell	0.8919924		mixed	0.72258663		newborn	0.6768252		brain		scrna_seq	scrna_seq					periphery_brain_immune_cell	gbm_cell_2302				immune_cell		periphery			scrna_seq					neuronal	brain	sra.base_sums.SRP079058_SRR3936650.ALL.bw
SRR3936651	scrna_seq	rna_seq	0.4011107		non-cancer	0.604605		primary cell	0.76960695		mixed	0.47745943		newborn	0.57642204		brain		scrna_seq	scrna_seq					periphery_brain_immune_cell	gbm_cell_2303				immune_cell		periphery			scrna_seq					neuronal	brain	sra.base_sums.SRP079058_SRR3936651.ALL.bw
SRR3936652	scrna_seq	rna_seq	0.28104836		non-cancer	0.75269365		primary tissue	0.4380133		female	0.6267824		newborn	0.8080962		brain		scrna_seq	scrna_seq					periphery_brain_immune_cell	gbm_cell_2304				immune_cell		periphery			scrna_seq					neuronal	brain	sra.base_sums.SRP079058_SRR3936652.ALL.bw
SRR3936653	scrna_seq	rna_seq	0.24909009		non-cancer	0.7026889		primary cell	0.46306378		female	0.7648329		newborn	0.797823		brain		scrna_seq	scrna_seq					periphery_brain_immune_cell	gbm_cell_2305				immune_cell		periphery			scrna_seq					neuronal	brain	sra.base_sums.SRP079058_SRR3936653.ALL.bw
SRR3936654	scrna_seq	rna_seq	0.24103397		non-cancer	0.5016011		primary tissue	0.41350538		male	0.4890605		newborn	0.93628603		brain		scrna_seq	scrna_seq					periphery_brain_immune_cell	gbm_cell_2306				immune_cell		periphery			scrna_seq					neuronal	brain	sra.base_sums.SRP079058_SRR3936654.ALL.bw
SRR3936655	scrna_seq	rna_seq	0.27250314		non-cancer	0.6820813		primary cell	0.44625458		female	0.6732825		newborn	0.80139214		brain		scrna_seq	scrna_seq					periphery_brain_immune_cell	gbm_cell_2307				immune_cell		periphery			scrna_seq					neuronal	brain	sra.base_sums.SRP079058_SRR3936655.ALL.bw
SRR3936656	scrna_seq	rna_seq	0.28047666		non-cancer	0.7813135		primary tissue	0.88055444		female	0.74514574		newborn	0.7235948		brain		scrna_seq	scrna_seq					periphery_brain_vascular	gbm_cell_2308				vascular		periphery			scrna_seq					neuronal	brain	sra.base_sums.SRP079058_SRR3936656.ALL.bw
SRR3936657	scrna_seq	rna_seq	0.4493126		non-cancer	0.839864		primary tissue	0.6789135		female	0.71096635		newborn	0.8102327		brain		scrna_seq	scrna_seq					periphery_brain_immune_cell	gbm_cell_2309				immune_cell		periphery			scrna_seq					neuronal	brain	sra.base_sums.SRP079058_SRR3936657.ALL.bw
SRR3936658	scrna_seq	rna_seq	0.32382601		non-cancer	0.69106317		primary tissue	0.5440729		female	0.8499743		newborn	0.57312155		brain		scrna_seq	scrna_seq					periphery_brain_immune_cell	gbm_cell_2310				immune_cell		periphery			scrna_seq					neuronal	brain	sra.base_sums.SRP079058_SRR3936658.ALL.bw
SRR3936659	scrna_seq	rna_seq	0.24113852		non-cancer	0.8377641		primary tissue	0.48853117		female	0.6728091		newborn	0.84090203		brain		scrna_seq	scrna_seq					periphery_brain_immune_cell	gbm_cell_2311				immune_cell		periphery			scrna_seq					neuronal	brain	sra.base_sums.SRP079058_SRR3936659.ALL.bw
SRR3936660	scrna_seq	mrna_seq	0.4302845		non-cancer	0.9158991		primary cell	0.73569155		female	0.77861184		newborn	0.55551517		brain		scrna_seq	scrna_seq					periphery_brain_immune_cell	gbm_cell_2312				immune_cell		periphery			scrna_seq					neuronal	brain	sra.base_sums.SRP079058_SRR3936660.ALL.bw
SRR3936661	scrna_seq	rna_seq	0.3594224		non-cancer	0.7914646		primary cell	0.44549203		female	0.6758748		newborn	0.87674505		brain		scrna_seq	scrna_seq					periphery_brain_immune_cell	gbm_cell_2313				immune_cell		periphery			scrna_seq					neuronal	brain	sra.base_sums.SRP079058_SRR3936661.ALL.bw
SRR3936662	scrna_seq	rna_seq	0.37268004		non-cancer	0.7196322		primary cell	0.5632192		female	0.708102		newborn	0.50089526		brain		scrna_seq	scrna_seq					periphery_brain_immune_cell	gbm_cell_2314				immune_cell		periphery			scrna_seq					neuronal	brain	sra.base_sums.SRP079058_SRR3936662.ALL.bw
SRR3936663	scrna_seq	rna_seq	0.26429725		non-cancer	0.68303066		primary tissue	0.42592102		female	0.60859525		newborn	0.7815655		brain		scrna_seq	scrna_seq					periphery_brain_immune_cell	gbm_cell_2315				immune_cell		periphery			scrna_seq					neuronal	brain	sra.base_sums.SRP079058_SRR3936663.ALL.bw
SRR3936664	scrna_seq	rna_seq	0.37784305		non-cancer	0.78445125		primary cell	0.51198536		female	0.59806305		newborn	0.8218687		brain		scrna_seq	scrna_seq					periphery_brain_immune_cell	gbm_cell_2316				immune_cell		periphery			scrna_seq					neuronal	brain	sra.base_sums.SRP079058_SRR3936664.ALL.bw
SRR3936665	scrna_seq	rna_seq	0.31999567		non-cancer	0.76426655		primary tissue	0.49754548		female	0.7263183		newborn	0.81905276		brain		scrna_seq	scrna_seq					periphery_brain_immune_cell	gbm_cell_2317				immune_cell		periphery			scrna_seq					neuronal	brain	sra.base_sums.SRP079058_SRR3936665.ALL.bw
SRR3936666	scrna_seq	rna_seq	0.5445286		non-cancer	0.8747906		primary cell	0.8633469		female	0.42693883		newborn	0.7325196		brain		scrna_seq	scrna_seq					periphery_brain_immune_cell	gbm_cell_2318				immune_cell		periphery			scrna_seq					neuronal	brain	sra.base_sums.SRP079058_SRR3936666.ALL.bw
SRR3936667	scrna_seq	rna_seq	0.29037374		non-cancer	0.81118864		primary tissue	0.4480395		female	0.56480235		newborn	0.76516753		brain		scrna_seq	scrna_seq					periphery_brain_immune_cell	gbm_cell_2319				immune_cell		periphery			scrna_seq					neuronal	brain	sra.base_sums.SRP079058_SRR3936667.ALL.bw
SRR3936668	scrna_seq	rna_seq	0.33413035		non-cancer	0.8094677		primary cell	0.46551293		female	0.7722574		newborn	0.7963026		brain		scrna_seq	scrna_seq					periphery_brain_immune_cell	gbm_cell_2320				immune_cell		periphery			scrna_seq					neuronal	brain	sra.base_sums.SRP079058_SRR3936668.ALL.bw
SRR3936669	scrna_seq	rna_seq	0.23951748		non-cancer	0.6599142		primary cell	0.40538952		female	0.7135243		newborn	0.790471		brain		scrna_seq	scrna_seq					periphery_brain_immune_cell	gbm_cell_2321				immune_cell		periphery			scrna_seq					neuronal	brain	sra.base_sums.SRP079058_SRR3936669.ALL.bw
SRR3936670	scrna_seq	rna_seq	0.42417887		non-cancer	0.86296344		primary tissue	0.6442762		female	0.76141757		newborn	0.84682333		brain		scrna_seq	scrna_seq					periphery_brain_immune_cell	gbm_cell_2322				immune_cell		periphery			scrna_seq					neuronal	brain	sra.base_sums.SRP079058_SRR3936670.ALL.bw
SRR3936671	scrna_seq	rna_seq	0.2886898		non-cancer	0.7487469		primary cell	0.45261988		female	0.640712		newborn	0.82591766		brain		scrna_seq	scrna_seq					periphery_brain_immune_cell	gbm_cell_2323				immune_cell		periphery			scrna_seq					neuronal	brain	sra.base_sums.SRP079058_SRR3936671.ALL.bw
SRR3936672	scrna_seq	mrna_seq	0.31636474		non-cancer	0.9666812		primary cell	0.79755306		female	0.6079325		newborn	0.5575848		brain		scrna_seq	scrna_seq					periphery_brain_immune_cell	gbm_cell_2324				immune_cell		periphery			scrna_seq					neuronal	brain	sra.base_sums.SRP079058_SRR3936672.ALL.bw
SRR3936673	scrna_seq	rna_seq	0.268394		non-cancer	0.65864944		primary tissue	0.52855605		female	0.618459		newborn	0.75581175		brain		scrna_seq	scrna_seq					periphery_brain_immune_cell	gbm_cell_2325				immune_cell		periphery			scrna_seq					neuronal	brain	sra.base_sums.SRP079058_SRR3936673.ALL.bw
SRR3936674	scrna_seq	rna_seq	0.34638947		non-cancer	0.66362154		primary cell	0.59988236		female	0.6995615		newborn	0.8402799		brain		scrna_seq	scrna_seq					periphery_brain_immune_cell	gbm_cell_2326				immune_cell		periphery			scrna_seq					neuronal	brain	sra.base_sums.SRP079058_SRR3936674.ALL.bw
SRR3936675	scrna_seq	rna_seq	0.35047412		non-cancer	0.6237613		primary cell	0.4831735		female	0.42751178		newborn	0.81824744		brain		scrna_seq	scrna_seq					periphery_brain_immune_cell	gbm_cell_2327				immune_cell		periphery			scrna_seq					neuronal	brain	sra.base_sums.SRP079058_SRR3936675.ALL.bw
SRR3936676	scrna_seq	rna_seq	0.32958895		non-cancer	0.7941541		primary cell	0.5134759		female	0.8437119		newborn	0.76144814		brain		scrna_seq	scrna_seq					periphery_brain_immune_cell	gbm_cell_2328				immune_cell		periphery			scrna_seq					neuronal	brain	sra.base_sums.SRP079058_SRR3936676.ALL.bw
SRR3936677	scrna_seq	rna_seq	0.35050166		non-cancer	0.7202334		primary tissue	0.42917314		female	0.7894436		newborn	0.852689		brain		scrna_seq	scrna_seq					periphery_brain_immune_cell	gbm_cell_2329				immune_cell		periphery			scrna_seq					neuronal	brain	sra.base_sums.SRP079058_SRR3936677.ALL.bw
SRR3936678	scrna_seq	rna_seq	0.3990992		cancer	0.52684176		primary cell	0.95286065		mixed	0.8202471		newborn	0.88726795		brain		scrna_seq	scrna_seq					periphery_brain_immune_cell	gbm_cell_2330				immune_cell		periphery			scrna_seq					neuronal	brain	sra.base_sums.SRP079058_SRR3936678.ALL.bw
SRR3936679	scrna_seq	rna_seq	0.32310572		non-cancer	0.7846186		primary cell	0.57233644		female	0.8588455		newborn	0.85774124		brain		scrna_seq	scrna_seq					periphery_brain_immune_cell	gbm_cell_2331				immune_cell		periphery			scrna_seq					neuronal	brain	sra.base_sums.SRP079058_SRR3936679.ALL.bw
SRR3936680	scrna_seq	rna_seq	0.24658878		non-cancer	0.68965584		primary cell	0.41621822		female	0.6898642		newborn	0.8160016		brain		scrna_seq	scrna_seq					periphery_brain_immune_cell	gbm_cell_2332				immune_cell		periphery			scrna_seq					neuronal	brain	sra.base_sums.SRP079058_SRR3936680.ALL.bw
SRR3936681	scrna_seq	rna_seq	0.29437822		non-cancer	0.7748213		primary tissue	0.5198923		female	0.67873085		newborn	0.8415709		brain		scrna_seq	scrna_seq					periphery_brain_immune_cell	gbm_cell_2333				immune_cell		periphery			scrna_seq					neuronal	brain	sra.base_sums.SRP079058_SRR3936681.ALL.bw
SRR3936682	scrna_seq	rna_seq	0.3733456		non-cancer	0.86671174		primary cell	0.4762807		female	0.622526		newborn	0.8495261		brain		scrna_seq	scrna_seq					periphery_brain_immune_cell	gbm_cell_2334				immune_cell		periphery			scrna_seq					neuronal	brain	sra.base_sums.SRP079058_SRR3936682.ALL.bw
SRR3936683	scrna_seq	rna_seq	0.40042388		non-cancer	0.5648734		primary cell	0.86249757		mixed	0.41897765		newborn	0.7753474		brain		scrna_seq	scrna_seq					periphery_brain_immune_cell	gbm_cell_2335				immune_cell		periphery			scrna_seq					neuronal	brain	sra.base_sums.SRP079058_SRR3936683.ALL.bw
SRR3936684	scrna_seq	rna_seq	0.4785635		non-cancer	0.79764295		primary cell	0.79837245		male	0.5606603		newborn	0.56885356		brain		scrna_seq	scrna_seq					periphery_brain_immune_cell	gbm_cell_2336				immune_cell		periphery			scrna_seq					neuronal	brain	sra.base_sums.SRP079058_SRR3936684.ALL.bw
SRR3936685	scrna_seq	rna_seq	0.28840262		non-cancer	0.55076545		primary cell	0.62309736		female	0.582371		newborn	0.846218		brain		scrna_seq	scrna_seq					periphery_brain_immune_cell	gbm_cell_2337				immune_cell		periphery			scrna_seq					neuronal	brain	sra.base_sums.SRP079058_SRR3936685.ALL.bw
SRR3936686	scrna_seq	rna_seq	0.22807796		non-cancer	0.65170604		primary tissue	0.506127		female	0.78865856		newborn	0.80198103		brain		scrna_seq	scrna_seq					periphery_brain_immune_cell	gbm_cell_2338				immune_cell		periphery			scrna_seq					neuronal	brain	sra.base_sums.SRP079058_SRR3936686.ALL.bw
SRR3936687	scrna_seq	rna_seq	0.3647757		cancer	0.7693826		primary cell	0.93662286		mixed	0.7105881		newborn	0.83053476		brain		scrna_seq	scrna_seq					periphery_brain_immune_cell	gbm_cell_2339				immune_cell		periphery			scrna_seq					neuronal	brain	sra.base_sums.SRP079058_SRR3936687.ALL.bw
SRR3936688	scrna_seq	rna_seq	0.32594493		non-cancer	0.69297755		primary cell	0.553667		female	0.6942374		newborn	0.8555678		brain		scrna_seq	scrna_seq					periphery_brain_immune_cell	gbm_cell_2340				immune_cell		periphery			scrna_seq					neuronal	brain	sra.base_sums.SRP079058_SRR3936688.ALL.bw
SRR3936689	scrna_seq	rna_seq	0.3020053		non-cancer	0.7038035		primary cell	0.47282386		female	0.77982575		newborn	0.81989646		brain		scrna_seq	scrna_seq					periphery_brain_immune_cell	gbm_cell_2341				immune_cell		periphery			scrna_seq					neuronal	brain	sra.base_sums.SRP079058_SRR3936689.ALL.bw
SRR3936690	scrna_seq	rna_seq	0.30923584		non-cancer	0.76799667		primary cell	0.40460354		female	0.5581176		newborn	0.8511971		brain		scrna_seq	scrna_seq					periphery_brain_immune_cell	gbm_cell_2342				immune_cell		periphery			scrna_seq					neuronal	brain	sra.base_sums.SRP079058_SRR3936690.ALL.bw
SRR3936691	scrna_seq	rna_seq	0.4215206		non-cancer	0.7241615		primary tissue	0.6066835		female	0.6695897		newborn	0.8333247		brain		scrna_seq	scrna_seq					periphery_brain_immune_cell	gbm_cell_2343				immune_cell		periphery			scrna_seq					neuronal	brain	sra.base_sums.SRP079058_SRR3936691.ALL.bw
SRR3936692	scrna_seq	rna_seq	0.48582432		cancer	0.6668106		primary cell	0.4618507		female	0.48380014		newborn	0.68900764		brain		scrna_seq	scrna_seq					periphery_brain_immune_cell	gbm_cell_2344				immune_cell		periphery			scrna_seq					neuronal	brain	sra.base_sums.SRP079058_SRR3936692.ALL.bw
SRR3936693	scrna_seq	rna_seq	0.28750223		non-cancer	0.78430206		primary tissue	0.4971281		female	0.68588245		newborn	0.80293137		brain		scrna_seq	scrna_seq					periphery_brain_immune_cell	gbm_cell_2345				immune_cell		periphery			scrna_seq					neuronal	brain	sra.base_sums.SRP079058_SRR3936693.ALL.bw
SRR3936694	scrna_seq	rna_seq	0.36298716		non-cancer	0.69868505		primary cell	0.5615949		female	0.57902706		newborn	0.8750026		brain		scrna_seq	scrna_seq					periphery_brain_immune_cell	gbm_cell_2346				immune_cell		periphery			scrna_seq					neuronal	brain	sra.base_sums.SRP079058_SRR3936694.ALL.bw
SRR3936695	scrna_seq	rna_seq	0.3231913		non-cancer	0.7818083		primary tissue	0.42368317		female	0.7689852		newborn	0.8233375		brain		scrna_seq	scrna_seq					periphery_brain_immune_cell	gbm_cell_2347				immune_cell		periphery			scrna_seq					neuronal	brain	sra.base_sums.SRP079058_SRR3936695.ALL.bw
SRR3936696	scrna_seq	rna_seq	0.46487743		non-cancer	0.8777653		primary cell	0.59988904		female	0.6309926		newborn	0.8593264		brain		scrna_seq	scrna_seq					periphery_brain_immune_cell	gbm_cell_2348				immune_cell		periphery			scrna_seq					neuronal	brain	sra.base_sums.SRP079058_SRR3936696.ALL.bw
SRR3936697	scrna_seq	rna_seq	0.38551542		non-cancer	0.7544789		primary tissue	0.5522606		female	0.9173258		newborn	0.70538723		brain		scrna_seq	scrna_seq					periphery_brain_immune_cell	gbm_cell_2349				immune_cell		periphery			scrna_seq					neuronal	brain	sra.base_sums.SRP079058_SRR3936697.ALL.bw
SRR3936698	scrna_seq	rna_seq	0.3275602		non-cancer	0.7576029		primary tissue	0.44926915		female	0.52923524		newborn	0.84038174		brain		scrna_seq	scrna_seq					periphery_brain_immune_cell	gbm_cell_2350				immune_cell		periphery			scrna_seq					neuronal	brain	sra.base_sums.SRP079058_SRR3936698.ALL.bw
SRR3936699	scrna_seq	rna_seq	0.25152138		non-cancer	0.7077157		primary tissue	0.43818444		female	0.7443685		newborn	0.81914115		brain		scrna_seq	scrna_seq					periphery_brain_immune_cell	gbm_cell_2351				immune_cell		periphery			scrna_seq					neuronal	brain	sra.base_sums.SRP079058_SRR3936699.ALL.bw
SRR3936700	scrna_seq	rna_seq	0.27249688		non-cancer	0.69953895		primary tissue	0.46727258		female	0.8485437		newborn	0.74476266		brain		scrna_seq	scrna_seq					periphery_brain_immune_cell	gbm_cell_2352				immune_cell		periphery			scrna_seq					neuronal	brain	sra.base_sums.SRP079058_SRR3936700.ALL.bw
SRR3936701	scrna_seq	rna_seq	0.42340118		non-cancer	0.77248603		primary cell	0.45820838		female	0.5752133		newborn	0.8769384		brain		scrna_seq	scrna_seq					periphery_brain_immune_cell	gbm_cell_2353				immune_cell		periphery			scrna_seq					neuronal	brain	sra.base_sums.SRP079058_SRR3936701.ALL.bw
SRR3936702	scrna_seq	rna_seq	0.34632134		non-cancer	0.70276135		primary tissue	0.53059685		female	0.78270686		newborn	0.7958848		brain		scrna_seq	scrna_seq					periphery_brain_immune_cell	gbm_cell_2354				immune_cell		periphery			scrna_seq					neuronal	brain	sra.base_sums.SRP079058_SRR3936702.ALL.bw
SRR3936703	scrna_seq	rna_seq	0.20138349		non-cancer	0.7154267		primary cell	0.38132524		female	0.72097576		newborn	0.77968687		brain		scrna_seq	scrna_seq					periphery_brain_immune_cell	gbm_cell_2355				immune_cell		periphery			scrna_seq					neuronal	brain	sra.base_sums.SRP079058_SRR3936703.ALL.bw
SRR3936704	scrna_seq	rna_seq	0.3838446		non-cancer	0.7089732		primary cell	0.41696894		female	0.59841585		newborn	0.79055804		brain		scrna_seq	scrna_seq					periphery_brain_immune_cell	gbm_cell_2356				immune_cell		periphery			scrna_seq					neuronal	brain	sra.base_sums.SRP079058_SRR3936704.ALL.bw
SRR3936705	scrna_seq	rna_seq	0.34365764		non-cancer	0.678014		primary cell	0.55584085		female	0.5893475		newborn	0.8042727		brain		scrna_seq	scrna_seq					periphery_brain_immune_cell	gbm_cell_2357				immune_cell		periphery			scrna_seq					neuronal	brain	sra.base_sums.SRP079058_SRR3936705.ALL.bw
SRR3936706	scrna_seq	rna_seq	0.42170945		non-cancer	0.6299497		primary cell	0.90662473		female	0.51651317		newborn	0.90372545		brain		scrna_seq	scrna_seq					periphery_brain_immune_cell	gbm_cell_2358				immune_cell		periphery			scrna_seq					neuronal	brain	sra.base_sums.SRP079058_SRR3936706.ALL.bw
SRR3936707	scrna_seq	rna_seq	0.35218948		non-cancer	0.5789551		primary cell	0.8019772		mixed	0.5966387		newborn	0.8164575		brain		scrna_seq	scrna_seq					periphery_brain_immune_cell	gbm_cell_2359				immune_cell		periphery			scrna_seq					neuronal	brain	sra.base_sums.SRP079058_SRR3936707.ALL.bw
SRR3936708	scrna_seq	rna_seq	0.5179333		non-cancer	0.7627795		primary cell	0.8755855		mixed	0.6610317		newborn	0.83722734		brain		scrna_seq	scrna_seq					periphery_brain_immune_cell	gbm_cell_2360				immune_cell		periphery			scrna_seq					neuronal	brain	sra.base_sums.SRP079058_SRR3936708.ALL.bw
SRR3936709	scrna_seq	rna_seq	0.3841464		non-cancer	0.761981		primary tissue	0.69191456		male	0.48606974		newborn	0.8416329		brain		scrna_seq	scrna_seq					periphery_brain_immune_cell	gbm_cell_2361				immune_cell		periphery			scrna_seq					neuronal	brain	sra.base_sums.SRP079058_SRR3936709.ALL.bw
SRR3936710	scrna_seq	rna_seq	0.27841228		non-cancer	0.78701913		primary cell	0.3975646		female	0.7488585		newborn	0.8146031		brain		scrna_seq	scrna_seq					periphery_brain_immune_cell	gbm_cell_2362				immune_cell		periphery			scrna_seq					neuronal	brain	sra.base_sums.SRP079058_SRR3936710.ALL.bw
SRR3936711	scrna_seq	rna_seq	0.38634363		non-cancer	0.86366266		primary tissue	0.62159884		female	0.69228923		newborn	0.77749306		brain		scrna_seq	scrna_seq					periphery_brain_immune_cell	gbm_cell_2363				immune_cell		periphery			scrna_seq					neuronal	brain	sra.base_sums.SRP079058_SRR3936711.ALL.bw
SRR3936712	scrna_seq	rna_seq	0.25970387		non-cancer	0.67645264		primary tissue	0.43033138		female	0.7390517		newborn	0.83772266		brain		scrna_seq	scrna_seq					periphery_brain_immune_cell	gbm_cell_2364				immune_cell		periphery			scrna_seq					neuronal	brain	sra.base_sums.SRP079058_SRR3936712.ALL.bw
SRR3936713	scrna_seq	rna_seq	0.2780861		non-cancer	0.7914544		primary tissue	0.6043551		female	0.68785125		newborn	0.71426135		brain		scrna_seq	scrna_seq					periphery_brain_immune_cell	gbm_cell_2365				immune_cell		periphery			scrna_seq					neuronal	brain	sra.base_sums.SRP079058_SRR3936713.ALL.bw
SRR3936714	scrna_seq	rna_seq	0.27744153		non-cancer	0.7397694		primary tissue	0.5256811		female	0.82069767		newborn	0.7146506		brain		scrna_seq	scrna_seq					periphery_brain_immune_cell	gbm_cell_2366				immune_cell		periphery			scrna_seq					neuronal	brain	sra.base_sums.SRP079058_SRR3936714.ALL.bw
SRR3936715	scrna_seq	rna_seq	0.36434448		non-cancer	0.8690876		primary cell	0.6409931		female	0.58893096		newborn	0.80882347		brain		scrna_seq	scrna_seq					periphery_brain_immune_cell	gbm_cell_2367				immune_cell		periphery			scrna_seq					neuronal	brain	sra.base_sums.SRP079058_SRR3936715.ALL.bw
SRR3936716	scrna_seq	rna_seq	0.32694587		non-cancer	0.7227554		primary cell	0.5093726		female	0.61407584		newborn	0.8497472		brain		scrna_seq	scrna_seq					periphery_brain_immune_cell	gbm_cell_2368				immune_cell		periphery			scrna_seq					neuronal	brain	sra.base_sums.SRP079058_SRR3936716.ALL.bw
SRR3936717	scrna_seq	rna_seq	0.377814		non-cancer	0.8576933		primary tissue	0.59101844		female	0.610814		newborn	0.7741282		brain		scrna_seq	scrna_seq					periphery_brain_immune_cell	gbm_cell_2369				immune_cell		periphery			scrna_seq					neuronal	brain	sra.base_sums.SRP079058_SRR3936717.ALL.bw
SRR3936718	scrna_seq	rna_seq	0.35354075		non-cancer	0.91291153		primary tissue	0.60897577		male	0.49707112		newborn	0.8102985		brain		scrna_seq	scrna_seq					periphery_brain_immune_cell	gbm_cell_2370				immune_cell		periphery			scrna_seq					neuronal	brain	sra.base_sums.SRP079058_SRR3936718.ALL.bw
SRR3936719	scrna_seq	rna_seq	0.27440235		non-cancer	0.71040994		primary cell	0.45928958		female	0.6919639		newborn	0.80337214		brain		scrna_seq	scrna_seq					periphery_brain_immune_cell	gbm_cell_2371				immune_cell		periphery			scrna_seq					neuronal	brain	sra.base_sums.SRP079058_SRR3936719.ALL.bw
SRR3936720	scrna_seq	rna_seq	0.27231482		non-cancer	0.7462347		primary tissue	0.43648574		female	0.8377995		newborn	0.789292		brain		scrna_seq	scrna_seq					periphery_brain_immune_cell	gbm_cell_2372				immune_cell		periphery			scrna_seq					neuronal	brain	sra.base_sums.SRP079058_SRR3936720.ALL.bw
SRR3936721	scrna_seq	rna_seq	0.35800043		non-cancer	0.5867057		primary cell	0.89790285		mixed	0.50374585		newborn	0.857248		brain		scrna_seq	scrna_seq					periphery_brain_immune_cell	gbm_cell_2373				immune_cell		periphery			scrna_seq					neuronal	brain	sra.base_sums.SRP079058_SRR3936721.ALL.bw
SRR3936722	scrna_seq	rna_seq	0.2591188		non-cancer	0.7515777		primary cell	0.3964922		female	0.69785535		newborn	0.8196504		brain		scrna_seq	scrna_seq					periphery_brain_immune_cell	gbm_cell_2374				immune_cell		periphery			scrna_seq					neuronal	brain	sra.base_sums.SRP079058_SRR3936722.ALL.bw
SRR3936723	scrna_seq	rna_seq	0.24156024		non-cancer	0.70461136		primary cell	0.3620537		female	0.7145126		newborn	0.80345047		brain		scrna_seq	scrna_seq					periphery_brain_immune_cell	gbm_cell_2375				immune_cell		periphery			scrna_seq					neuronal	brain	sra.base_sums.SRP079058_SRR3936723.ALL.bw
SRR3936724	scrna_seq	rna_seq	0.3146795		non-cancer	0.68440104		primary cell	0.5939337		female	0.58223474		newborn	0.79112005		brain		scrna_seq	scrna_seq					periphery_brain_immune_cell	gbm_cell_2376				immune_cell		periphery			scrna_seq					neuronal	brain	sra.base_sums.SRP079058_SRR3936724.ALL.bw
SRR3936725	scrna_seq	rna_seq	0.29296607		non-cancer	0.8491505		primary cell	0.41855964		female	0.5940757		newborn	0.8089605		brain		scrna_seq	scrna_seq					periphery_brain_immune_cell	gbm_cell_2377				immune_cell		periphery			scrna_seq					neuronal	brain	sra.base_sums.SRP079058_SRR3936725.ALL.bw
SRR3936726	scrna_seq	rna_seq	0.20566161		non-cancer	0.7199283		primary tissue	0.386263		female	0.72254264		newborn	0.79211193		brain		scrna_seq	scrna_seq					periphery_brain_immune_cell	gbm_cell_2378				immune_cell		periphery			scrna_seq					neuronal	brain	sra.base_sums.SRP079058_SRR3936726.ALL.bw
SRR3936727	scrna_seq	rna_seq	0.37251797		non-cancer	0.5398208		primary cell	0.9186626		mixed	0.7026		newborn	0.7693104		brain		scrna_seq	scrna_seq					periphery_brain_immune_cell	gbm_cell_2379				immune_cell		periphery			scrna_seq					neuronal	brain	sra.base_sums.SRP079058_SRR3936727.ALL.bw
SRR3936728	scrna_seq	rna_seq	0.22145893		non-cancer	0.7056156		primary tissue	0.44757295		female	0.70034885		newborn	0.7744979		brain		scrna_seq	scrna_seq					periphery_brain_immune_cell	gbm_cell_2380				immune_cell		periphery			scrna_seq					neuronal	brain	sra.base_sums.SRP079058_SRR3936728.ALL.bw
SRR3936729	scrna_seq	rna_seq	0.3989718		non-cancer	0.7738469		primary cell	0.5276879		female	0.80035746		newborn	0.7849338		brain		scrna_seq	scrna_seq					periphery_brain_immune_cell	gbm_cell_2381				immune_cell		periphery			scrna_seq					neuronal	brain	sra.base_sums.SRP079058_SRR3936729.ALL.bw
SRR3936730	scrna_seq	rna_seq	0.42138958		non-cancer	0.87106216		primary tissue	0.5443843		female	0.58751655		newborn	0.84678644		brain		scrna_seq	scrna_seq					periphery_brain_immune_cell	gbm_cell_2382				immune_cell		periphery			scrna_seq					neuronal	brain	sra.base_sums.SRP079058_SRR3936730.ALL.bw
SRR3936731	scrna_seq	rna_seq	0.27130437		non-cancer	0.7439452		primary tissue	0.5640563		female	0.6916605		newborn	0.7062998		brain		scrna_seq	scrna_seq					periphery_brain_immune_cell	gbm_cell_2383				immune_cell		periphery			scrna_seq					neuronal	brain	sra.base_sums.SRP079058_SRR3936731.ALL.bw
SRR3936732	scrna_seq	rna_seq	0.30949408		non-cancer	0.65424234		primary cell	0.42152232		female	0.6461098		newborn	0.82086796		brain		scrna_seq	scrna_seq					periphery_brain_immune_cell	gbm_cell_2384				immune_cell		periphery			scrna_seq					neuronal	brain	sra.base_sums.SRP079058_SRR3936732.ALL.bw
SRR3936733	scrna_seq	rna_seq	0.3262768		non-cancer	0.780807		primary tissue	0.5814412		female	0.61424977		newborn	0.8241375		brain		scrna_seq	scrna_seq					periphery_brain_immune_cell	gbm_cell_2385				immune_cell		periphery			scrna_seq					neuronal	brain	sra.base_sums.SRP079058_SRR3936733.ALL.bw
SRR3936734	scrna_seq	rna_seq	0.2998925		non-cancer	0.7846488		primary tissue	0.45985758		female	0.6331465		newborn	0.8490109		brain		scrna_seq	scrna_seq					periphery_brain_immune_cell	gbm_cell_2386				immune_cell		periphery			scrna_seq					neuronal	brain	sra.base_sums.SRP079058_SRR3936734.ALL.bw
SRR3936735	scrna_seq	rna_seq	0.350073		non-cancer	0.8578052		primary tissue	0.5004204		female	0.6870116		newborn	0.7247437		brain		scrna_seq	scrna_seq					periphery_brain_immune_cell	gbm_cell_2387				immune_cell		periphery			scrna_seq					neuronal	brain	sra.base_sums.SRP079058_SRR3936735.ALL.bw
SRR3936736	scrna_seq	rna_seq	0.31528565		non-cancer	0.6682216		primary tissue	0.5400102		female	0.7660914		newborn	0.7845623		brain		scrna_seq	scrna_seq					periphery_brain_immune_cell	gbm_cell_2388				immune_cell		periphery			scrna_seq					neuronal	brain	sra.base_sums.SRP079058_SRR3936736.ALL.bw
SRR3936737	scrna_seq	rna_seq	0.32559648		non-cancer	0.9068012		primary tissue	0.71861434		female	0.59235907		newborn	0.47694257		brain		scrna_seq	scrna_seq					periphery_brain_immune_cell	gbm_cell_2389				immune_cell		periphery			scrna_seq					neuronal	brain	sra.base_sums.SRP079058_SRR3936737.ALL.bw
SRR3936738	scrna_seq	rna_seq	0.205542		non-cancer	0.6405551		primary tissue	0.39208353		female	0.6855648		newborn	0.8109207		brain		scrna_seq	scrna_seq					periphery_brain_immune_cell	gbm_cell_2390				immune_cell		periphery			scrna_seq					neuronal	brain	sra.base_sums.SRP079058_SRR3936738.ALL.bw
SRR3936739	scrna_seq	rna_seq	0.25923643		non-cancer	0.69888496		primary tissue	0.52386504		female	0.752676		newborn	0.8306116		brain		scrna_seq	scrna_seq					periphery_brain_immune_cell	gbm_cell_2391				immune_cell		periphery			scrna_seq					neuronal	brain	sra.base_sums.SRP079058_SRR3936739.ALL.bw
SRR3936740	scrna_seq	rna_seq	0.2479362		non-cancer	0.6606309		primary cell	0.3675181		female	0.70288116		newborn	0.8086628		brain		scrna_seq	scrna_seq					periphery_brain_immune_cell	gbm_cell_2392				immune_cell		periphery			scrna_seq					neuronal	brain	sra.base_sums.SRP079058_SRR3936740.ALL.bw
SRR3936741	scrna_seq	rna_seq	0.32521817		non-cancer	0.7396003		primary cell	0.42389387		female	0.6889285		newborn	0.8151252		brain		scrna_seq	scrna_seq					periphery_brain_immune_cell	gbm_cell_2393				immune_cell		periphery			scrna_seq					neuronal	brain	sra.base_sums.SRP079058_SRR3936741.ALL.bw
SRR3936742	scrna_seq	rna_seq	0.45174882		non-cancer	0.8523714		primary tissue	0.48297697		female	0.56808406		newborn	0.7410717		brain		scrna_seq	scrna_seq					periphery_brain_immune_cell	gbm_cell_2394				immune_cell		periphery			scrna_seq					neuronal	brain	sra.base_sums.SRP079058_SRR3936742.ALL.bw
SRR3936743	scrna_seq	rna_seq	0.31245783		non-cancer	0.81056356		primary tissue	0.37268174		female	0.61988777		newborn	0.8361292		brain		scrna_seq	scrna_seq					periphery_brain_immune_cell	gbm_cell_2395				immune_cell		periphery			scrna_seq					neuronal	brain	sra.base_sums.SRP079058_SRR3936743.ALL.bw
SRR3936744	scrna_seq	rna_seq	0.22492053		non-cancer	0.5147631		primary tissue	0.5550867		female	0.5642989		newborn	0.7446094		brain		scrna_seq	scrna_seq					periphery_brain_immune_cell	gbm_cell_2396				immune_cell		periphery			scrna_seq					neuronal	brain	sra.base_sums.SRP079058_SRR3936744.ALL.bw
SRR3936745	scrna_seq	rna_seq	0.31028074		non-cancer	0.79721296		primary tissue	0.42782003		female	0.56230086		newborn	0.8714071		brain		scrna_seq	scrna_seq					periphery_brain_immune_cell	gbm_cell_2397				immune_cell		periphery			scrna_seq					neuronal	brain	sra.base_sums.SRP079058_SRR3936745.ALL.bw
SRR3936746	scrna_seq	rna_seq	0.2550547		non-cancer	0.7313969		primary tissue	0.4361678		female	0.7598501		newborn	0.77712405		brain		scrna_seq	scrna_seq					periphery_brain_immune_cell	gbm_cell_2398				immune_cell		periphery			scrna_seq					neuronal	brain	sra.base_sums.SRP079058_SRR3936746.ALL.bw
SRR3936747	scrna_seq	rna_seq	0.27348503		non-cancer	0.61609685		primary tissue	0.420026		female	0.74651414		newborn	0.7504506		brain		scrna_seq	scrna_seq					periphery_brain_immune_cell	gbm_cell_2399				immune_cell		periphery			scrna_seq					neuronal	brain	sra.base_sums.SRP079058_SRR3936747.ALL.bw
SRR3936748	scrna_seq	rna_seq	0.26576722		non-cancer	0.67015207		primary tissue	0.4266357		female	0.725286		newborn	0.8204048		brain		scrna_seq	scrna_seq					periphery_brain_immune_cell	gbm_cell_2400				immune_cell		periphery			scrna_seq					neuronal	brain	sra.base_sums.SRP079058_SRR3936748.ALL.bw
SRR3936749	scrna_seq	rna_seq	0.4623416		non-cancer	0.9216434		primary tissue	0.48663655		female	0.5320348		newborn	0.6374966		brain		scrna_seq	scrna_seq					periphery_brain_immune_cell	gbm_cell_2401				immune_cell		periphery			scrna_seq					neuronal	brain	sra.base_sums.SRP079058_SRR3936749.ALL.bw
SRR3936750	scrna_seq	rna_seq	0.34499878		non-cancer	0.6238488		primary cell	0.75133556		female	0.6097871		newborn	0.8183745		brain		scrna_seq	scrna_seq					periphery_brain_immune_cell	gbm_cell_2402				immune_cell		periphery			scrna_seq					neuronal	brain	sra.base_sums.SRP079058_SRR3936750.ALL.bw
SRR3936751	scrna_seq	rna_seq	0.41190934		non-cancer	0.8348839		primary tissue	0.6036526		female	0.80318785		newborn	0.83190316		brain		scrna_seq	scrna_seq					periphery_brain_immune_cell	gbm_cell_2403				immune_cell		periphery			scrna_seq					neuronal	brain	sra.base_sums.SRP079058_SRR3936751.ALL.bw
SRR3936752	scrna_seq	rna_seq	0.4486096		non-cancer	0.8214538		primary tissue	0.8010219		female	0.69745076		newborn	0.6993144		brain		scrna_seq	scrna_seq					periphery_brain_immune_cell	gbm_cell_2404				immune_cell		periphery			scrna_seq					neuronal	brain	sra.base_sums.SRP079058_SRR3936752.ALL.bw
SRR3936753	scrna_seq	rna_seq	0.29800382		non-cancer	0.76767325		primary tissue	0.606098		female	0.6187642		newborn	0.8003773		brain		scrna_seq	scrna_seq					periphery_brain_immune_cell	gbm_cell_2405				immune_cell		periphery			scrna_seq					neuronal	brain	sra.base_sums.SRP079058_SRR3936753.ALL.bw
SRR3936754	scrna_seq	rna_seq	0.41323218		non-cancer	0.81673265		primary cell	0.49882135		female	0.74349713		newborn	0.81849307		brain		scrna_seq	scrna_seq					periphery_brain_immune_cell	gbm_cell_2406				immune_cell		periphery			scrna_seq					neuronal	brain	sra.base_sums.SRP079058_SRR3936754.ALL.bw
SRR3936755	scrna_seq	rna_seq	0.33613575		non-cancer	0.6361127		primary cell	0.43782225		female	0.715425		newborn	0.82984763		brain		scrna_seq	scrna_seq					periphery_brain_immune_cell	gbm_cell_2407				immune_cell		periphery			scrna_seq					neuronal	brain	sra.base_sums.SRP079058_SRR3936755.ALL.bw
SRR3936756	scrna_seq	rna_seq	0.2540914		non-cancer	0.7415916		primary cell	0.38837004		female	0.6707381		newborn	0.8247538		brain		scrna_seq	scrna_seq					periphery_brain_immune_cell	gbm_cell_2408				immune_cell		periphery			scrna_seq					neuronal	brain	sra.base_sums.SRP079058_SRR3936756.ALL.bw
SRR3936757	scrna_seq	rna_seq	0.25254905		non-cancer	0.6322831		primary tissue	0.43080217		female	0.8031651		newborn	0.78064704		brain		scrna_seq	scrna_seq					periphery_brain_immune_cell	gbm_cell_2409				immune_cell		periphery			scrna_seq					neuronal	brain	sra.base_sums.SRP079058_SRR3936757.ALL.bw
SRR3936758	scrna_seq	rna_seq	0.44441497		non-cancer	0.87014055		primary tissue	0.47658613		female	0.49463645		newborn	0.7445975		brain		scrna_seq	scrna_seq					periphery_brain_immune_cell	gbm_cell_2410				immune_cell		periphery			scrna_seq					neuronal	brain	sra.base_sums.SRP079058_SRR3936758.ALL.bw
SRR3936759	scrna_seq	rna_seq	0.32361174		cancer	0.5820444		primary tissue	0.45411128		female	0.6865005		newborn	0.80254036		brain		scrna_seq	scrna_seq					periphery_brain_immune_cell	gbm_cell_2411				immune_cell		periphery			scrna_seq					neuronal	brain	sra.base_sums.SRP079058_SRR3936759.ALL.bw
SRR3936760	scrna_seq	rna_seq	0.3249345		non-cancer	0.78404593		primary tissue	0.4511239		female	0.70496774		newborn	0.8109025		brain		scrna_seq	scrna_seq					periphery_brain_immune_cell	gbm_cell_2412				immune_cell		periphery			scrna_seq					neuronal	brain	sra.base_sums.SRP079058_SRR3936760.ALL.bw
SRR3936761	scrna_seq	rna_seq	0.30654407		non-cancer	0.6751131		primary cell	0.502966		female	0.6171136		newborn	0.8323561		brain		scrna_seq	scrna_seq					periphery_brain_immune_cell	gbm_cell_2413				immune_cell		periphery			scrna_seq					neuronal	brain	sra.base_sums.SRP079058_SRR3936761.ALL.bw
SRR3936762	scrna_seq	rna_seq	0.19990033		non-cancer	0.71360517		primary tissue	0.36551872		female	0.72246253		newborn	0.8262135		brain		scrna_seq	scrna_seq					periphery_brain_immune_cell	gbm_cell_2414				immune_cell		periphery			scrna_seq					neuronal	brain	sra.base_sums.SRP079058_SRR3936762.ALL.bw
SRR3936763	scrna_seq	rna_seq	0.26658085		non-cancer	0.72650933		primary tissue	0.46058515		female	0.7367731		newborn	0.8332933		brain		scrna_seq	scrna_seq					periphery_brain_immune_cell	gbm_cell_2415				immune_cell		periphery			scrna_seq					neuronal	brain	sra.base_sums.SRP079058_SRR3936763.ALL.bw
SRR3936764	scrna_seq	rna_seq	0.3843474		cancer	0.50194246		primary cell	0.97356886		mixed	0.71074426		newborn	0.85705245		brain		scrna_seq	scrna_seq					periphery_brain_immune_cell	gbm_cell_2416				immune_cell		periphery			scrna_seq					neuronal	brain	sra.base_sums.SRP079058_SRR3936764.ALL.bw
SRR3936765	scrna_seq	rna_seq	0.3895282		non-cancer	0.74214554		primary cell	0.82045186		mixed	0.5459555		newborn	0.8698978		brain		scrna_seq	scrna_seq					periphery_brain_immune_cell	gbm_cell_2417				immune_cell		periphery			scrna_seq					neuronal	brain	sra.base_sums.SRP079058_SRR3936765.ALL.bw
SRR3936766	scrna_seq	rna_seq	0.31589586		non-cancer	0.8342138		primary tissue	0.53389245		female	0.7545338		newborn	0.70099336		brain		scrna_seq	scrna_seq					periphery_brain_immune_cell	gbm_cell_2418				immune_cell		periphery			scrna_seq					neuronal	brain	sra.base_sums.SRP079058_SRR3936766.ALL.bw
SRR3936767	scrna_seq	rna_seq	0.3355623		non-cancer	0.8862072		primary cell	0.4621099		female	0.6923926		newborn	0.8392559		brain		scrna_seq	scrna_seq					periphery_brain_immune_cell	gbm_cell_2419				immune_cell		periphery			scrna_seq					neuronal	brain	sra.base_sums.SRP079058_SRR3936767.ALL.bw
SRR3936768	scrna_seq	rna_seq	0.28705925		non-cancer	0.7594289		primary tissue	0.4818725		female	0.7087404		newborn	0.82176274		brain		scrna_seq	scrna_seq					periphery_brain_immune_cell	gbm_cell_2420				immune_cell		periphery			scrna_seq					neuronal	brain	sra.base_sums.SRP079058_SRR3936768.ALL.bw
SRR3936769	scrna_seq	rna_seq	0.18082838		non-cancer	0.62111264		primary tissue	0.41267037		female	0.6959068		newborn	0.79621714		brain		scrna_seq	scrna_seq					periphery_brain_immune_cell	gbm_cell_2421				immune_cell		periphery			scrna_seq					neuronal	brain	sra.base_sums.SRP079058_SRR3936769.ALL.bw
SRR3936770	scrna_seq	rna_seq	0.28717586		non-cancer	0.7833022		primary tissue	0.49472812		female	0.709676		newborn	0.83470035		brain		scrna_seq	scrna_seq					periphery_brain_immune_cell	gbm_cell_2422				immune_cell		periphery			scrna_seq					neuronal	brain	sra.base_sums.SRP079058_SRR3936770.ALL.bw
SRR3936771	scrna_seq	rna_seq	0.49476898		non-cancer	0.8026538		primary cell	0.514053		female	0.46800616		newborn	0.82749933		brain		scrna_seq	scrna_seq					periphery_brain_immune_cell	gbm_cell_2423				immune_cell		periphery			scrna_seq					neuronal	brain	sra.base_sums.SRP079058_SRR3936771.ALL.bw
SRR3936772	scrna_seq	rna_seq	0.27624243		non-cancer	0.54129565		primary cell	0.47866392		female	0.67470807		newborn	0.84714526		brain		scrna_seq	scrna_seq					periphery_brain_immune_cell	gbm_cell_2424				immune_cell		periphery			scrna_seq					neuronal	brain	sra.base_sums.SRP079058_SRR3936772.ALL.bw
SRR3936773	scrna_seq	rna_seq	0.28028238		non-cancer	0.7707711		primary tissue	0.6151941		female	0.54638994		newborn	0.7765606		brain		scrna_seq	scrna_seq					periphery_brain_immune_cell	gbm_cell_2425				immune_cell		periphery			scrna_seq					neuronal	brain	sra.base_sums.SRP079058_SRR3936773.ALL.bw
SRR3936774	scrna_seq	rna_seq	0.22833669		non-cancer	0.61471534		primary tissue	0.4645854		female	0.68906873		newborn	0.77469957		brain		scrna_seq	scrna_seq					periphery_brain_immune_cell	gbm_cell_2426				immune_cell		periphery			scrna_seq					neuronal	brain	sra.base_sums.SRP079058_SRR3936774.ALL.bw
SRR3936775	scrna_seq	rna_seq	0.4182093		non-cancer	0.5708962		primary cell	0.6496216		mixed	0.3995248		newborn	0.8606343		brain		scrna_seq	scrna_seq					periphery_brain_immune_cell	gbm_cell_2427				immune_cell		periphery			scrna_seq					neuronal	brain	sra.base_sums.SRP079058_SRR3936775.ALL.bw
SRR3936776	scrna_seq	rna_seq	0.33828455		non-cancer	0.7338013		primary cell	0.5973497		female	0.75282913		newborn	0.73393244		brain		scrna_seq	scrna_seq					periphery_brain_immune_cell	gbm_cell_2428				immune_cell		periphery			scrna_seq					neuronal	brain	sra.base_sums.SRP079058_SRR3936776.ALL.bw
SRR3936777	scrna_seq	rna_seq	0.28250286		non-cancer	0.707659		primary tissue	0.47914335		female	0.77003664		newborn	0.8022018		brain		scrna_seq	scrna_seq					periphery_brain_immune_cell	gbm_cell_2429				immune_cell		periphery			scrna_seq					neuronal	brain	sra.base_sums.SRP079058_SRR3936777.ALL.bw
SRR3936778	scrna_seq	rna_seq	0.26111618		non-cancer	0.7276822		primary tissue	0.44545126		female	0.67199975		newborn	0.8158874		brain		scrna_seq	scrna_seq					periphery_brain_immune_cell	gbm_cell_2430				immune_cell		periphery			scrna_seq					neuronal	brain	sra.base_sums.SRP079058_SRR3936778.ALL.bw
SRR3936779	scrna_seq	rna_seq	0.32266462		non-cancer	0.71195835		primary tissue	0.5628532		female	0.6954793		newborn	0.76546496		brain		scrna_seq	scrna_seq					periphery_brain_immune_cell	gbm_cell_2431				immune_cell		periphery			scrna_seq					neuronal	brain	sra.base_sums.SRP079058_SRR3936779.ALL.bw
SRR3936780	scrna_seq	rna_seq	0.4339031		non-cancer	0.5588129		primary cell	0.68665445		male	0.40508497		newborn	0.42985904		brain		scrna_seq	scrna_seq					periphery_brain_immune_cell	gbm_cell_2432				immune_cell		periphery			scrna_seq					neuronal	brain	sra.base_sums.SRP079058_SRR3936780.ALL.bw
SRR3936781	scrna_seq	rna_seq	0.355163		non-cancer	0.8017416		primary tissue	0.44986352		female	0.54942566		newborn	0.7893498		brain		scrna_seq	scrna_seq					periphery_brain_immune_cell	gbm_cell_2433				immune_cell		periphery			scrna_seq					neuronal	brain	sra.base_sums.SRP079058_SRR3936781.ALL.bw
SRR3936782	scrna_seq	rna_seq	0.2986537		non-cancer	0.74039274		primary tissue	0.50491685		female	0.7270293		newborn	0.8228692		brain		scrna_seq	scrna_seq					periphery_brain_immune_cell	gbm_cell_2434				immune_cell		periphery			scrna_seq					neuronal	brain	sra.base_sums.SRP079058_SRR3936782.ALL.bw
SRR3936783	scrna_seq	rna_seq	0.44707087		cancer	0.63508856		primary cell	0.5618271		female	0.7258022		newborn	0.7708053		brain		scrna_seq	scrna_seq					periphery_brain_immune_cell	gbm_cell_2435				immune_cell		periphery			scrna_seq					neuronal	brain	sra.base_sums.SRP079058_SRR3936783.ALL.bw
SRR3936784	scrna_seq	rna_seq	0.37253964		non-cancer	0.59522784		primary cell	0.85043263		mixed	0.4868286		newborn	0.83808446		brain		scrna_seq	scrna_seq					periphery_brain_immune_cell	gbm_cell_2436				immune_cell		periphery			scrna_seq					neuronal	brain	sra.base_sums.SRP079058_SRR3936784.ALL.bw
SRR3936785	scrna_seq	rna_seq	0.30471635		non-cancer	0.6972305		primary tissue	0.45514834		female	0.75161856		newborn	0.8221043		brain		scrna_seq	scrna_seq					periphery_brain_immune_cell	gbm_cell_2437				immune_cell		periphery			scrna_seq					neuronal	brain	sra.base_sums.SRP079058_SRR3936785.ALL.bw
SRR3936786	scrna_seq	rna_seq	0.38048923		cancer	0.5227869		primary tissue	0.6109715		female	0.6829017		newborn	0.77200955		brain		scrna_seq	scrna_seq					periphery_brain_immune_cell	gbm_cell_2438				immune_cell		periphery			scrna_seq					neuronal	brain	sra.base_sums.SRP079058_SRR3936786.ALL.bw
SRR3936787	scrna_seq	rna_seq	0.3518934		non-cancer	0.79606605		primary cell	0.39030376		female	0.71875525		newborn	0.7942742		brain		scrna_seq	scrna_seq					periphery_brain_immune_cell	gbm_cell_2439				immune_cell		periphery			scrna_seq					neuronal	brain	sra.base_sums.SRP079058_SRR3936787.ALL.bw
SRR3936788	scrna_seq	rna_seq	0.37524986		non-cancer	0.69179904		primary tissue	0.50613797		female	0.8517178		newborn	0.8369918		brain		scrna_seq	scrna_seq					periphery_brain_immune_cell	gbm_cell_2440				immune_cell		periphery			scrna_seq					neuronal	brain	sra.base_sums.SRP079058_SRR3936788.ALL.bw
SRR3936789	scrna_seq	rna_seq	0.28096196		non-cancer	0.6426266		primary cell	0.47155076		female	0.67206323		newborn	0.86560565		brain		scrna_seq	scrna_seq					periphery_brain_immune_cell	gbm_cell_2441				immune_cell		periphery			scrna_seq					neuronal	brain	sra.base_sums.SRP079058_SRR3936789.ALL.bw
SRR3936790	scrna_seq	rna_seq	0.22840904		non-cancer	0.70386124		primary tissue	0.3685521		female	0.70711493		newborn	0.7853049		brain		scrna_seq	scrna_seq					periphery_brain_immune_cell	gbm_cell_2442				immune_cell		periphery			scrna_seq					neuronal	brain	sra.base_sums.SRP079058_SRR3936790.ALL.bw
SRR3936791	scrna_seq	rna_seq	0.2717331		non-cancer	0.7236589		primary tissue	0.5806203		female	0.6608331		newborn	0.7534931		brain		scrna_seq	scrna_seq					periphery_brain_immune_cell	gbm_cell_2443				immune_cell		periphery			scrna_seq					neuronal	brain	sra.base_sums.SRP079058_SRR3936791.ALL.bw
SRR3936792	scrna_seq	rna_seq	0.22992387		non-cancer	0.71120816		primary cell	0.36907732		female	0.73915434		newborn	0.80500287		brain		scrna_seq	scrna_seq					periphery_brain_immune_cell	gbm_cell_2444				immune_cell		periphery			scrna_seq					neuronal	brain	sra.base_sums.SRP079058_SRR3936792.ALL.bw
SRR3936793	scrna_seq	rna_seq	0.30706748		non-cancer	0.6933201		primary tissue	0.39557144		female	0.65759104		newborn	0.816944		brain		scrna_seq	scrna_seq					periphery_brain_immune_cell	gbm_cell_2445				immune_cell		periphery			scrna_seq					neuronal	brain	sra.base_sums.SRP079058_SRR3936793.ALL.bw
SRR3936794	scrna_seq	rna_seq	0.40042946		non-cancer	0.66022384		primary cell	0.6907258		female	0.5682647		newborn	0.8700012		brain		scrna_seq	scrna_seq					periphery_brain_immune_cell	gbm_cell_2446				immune_cell		periphery			scrna_seq					neuronal	brain	sra.base_sums.SRP079058_SRR3936794.ALL.bw
SRR3936795	scrna_seq	rna_seq	0.23972468		non-cancer	0.688889		primary tissue	0.4798236		female	0.6653481		newborn	0.7822344		brain		scrna_seq	scrna_seq					periphery_brain_immune_cell	gbm_cell_2447				immune_cell		periphery			scrna_seq					neuronal	brain	sra.base_sums.SRP079058_SRR3936795.ALL.bw
SRR3936796	scrna_seq	rna_seq	0.33173198	cancer	non-cancer	0.72903734		primary tissue	0.55739176		female	0.77472705		newborn	0.78724617		brain		scrna_seq	scrna_seq					tumor_brain_immune_cell	gbm_cell_2448				immune_cell		tumor			scrna_seq				tumor	neuronal	brain	sra.base_sums.SRP079058_SRR3936796.ALL.bw
SRR3936797	scrna_seq	rna_seq	0.28816357	cancer	non-cancer	0.73460615		primary tissue	0.4743668		female	0.7221775		newborn	0.827256		brain		scrna_seq	scrna_seq					tumor_brain_immune_cell	gbm_cell_2449				immune_cell		tumor			scrna_seq				tumor	neuronal	brain	sra.base_sums.SRP079058_SRR3936797.ALL.bw
SRR3936798	scrna_seq	rna_seq	0.30919653	cancer	non-cancer	0.6298202		primary tissue	0.5752743		female	0.7517272		newborn	0.7895437		brain		scrna_seq	scrna_seq					tumor_brain_immune_cell	gbm_cell_2450				immune_cell		tumor			scrna_seq				tumor	neuronal	brain	sra.base_sums.SRP079058_SRR3936798.ALL.bw
SRR3936799	scrna_seq	rna_seq	0.29656717	cancer	non-cancer	0.6391014		primary tissue	0.37778422		female	0.6833526		newborn	0.7732482		brain		scrna_seq	scrna_seq					tumor_brain_immune_cell	gbm_cell_2451				immune_cell		tumor			scrna_seq				tumor	neuronal	brain	sra.base_sums.SRP079058_SRR3936799.ALL.bw
SRR3936800	scrna_seq	rna_seq	0.31435806	cancer	non-cancer	0.792921		primary tissue	0.55090237		female	0.77763504		newborn	0.74677813		brain		scrna_seq	scrna_seq					tumor_brain_immune_cell	gbm_cell_2452				immune_cell		tumor			scrna_seq				tumor	neuronal	brain	sra.base_sums.SRP079058_SRR3936800.ALL.bw
SRR3936801	scrna_seq	rna_seq	0.20088464	cancer	non-cancer	0.6562216		primary tissue	0.4481612		female	0.7537524		newborn	0.7366359		brain		scrna_seq	scrna_seq					tumor_brain_oligodendrocyte	gbm_cell_2453				oligodendrocyte		tumor			scrna_seq				tumor	neuronal	brain	sra.base_sums.SRP079058_SRR3936801.ALL.bw
SRR3936802	scrna_seq	rna_seq	0.28514558	cancer	non-cancer	0.67800164		primary tissue	0.40227243		female	0.70644283		newborn	0.80311173		brain		scrna_seq	scrna_seq					tumor_brain_immune_cell	gbm_cell_2454				immune_cell		tumor			scrna_seq				tumor	neuronal	brain	sra.base_sums.SRP079058_SRR3936802.ALL.bw
SRR3936803	scrna_seq	rna_seq	0.30288512	cancer	non-cancer	0.71038634		primary tissue	0.6058227		female	0.7175243		newborn	0.7334734		brain		scrna_seq	scrna_seq					tumor_brain_immune_cell	gbm_cell_2455				immune_cell		tumor			scrna_seq				tumor	neuronal	brain	sra.base_sums.SRP079058_SRR3936803.ALL.bw
SRR3936804	scrna_seq	rna_seq	0.3289418	cancer	non-cancer	0.716909		primary cell	0.3566508		female	0.7118687		newborn	0.78629935		brain		scrna_seq	scrna_seq					tumor_brain_immune_cell	gbm_cell_2456				immune_cell		tumor			scrna_seq				tumor	neuronal	brain	sra.base_sums.SRP079058_SRR3936804.ALL.bw
SRR3936805	scrna_seq	rna_seq	0.35440218	cancer	non-cancer	0.8021193		primary tissue	0.7078311		female	0.8135137		newborn	0.7092935		brain		scrna_seq	scrna_seq					tumor_brain_immune_cell	gbm_cell_2457				immune_cell		tumor			scrna_seq				tumor	neuronal	brain	sra.base_sums.SRP079058_SRR3936805.ALL.bw
SRR3936806	scrna_seq	rna_seq	0.43915582	cancer	non-cancer	0.73221284		primary tissue	0.5465206		female	0.6300304		newborn	0.70540345		brain		scrna_seq	scrna_seq					tumor_brain_immune_cell	gbm_cell_2458				immune_cell		tumor			scrna_seq				tumor	neuronal	brain	sra.base_sums.SRP079058_SRR3936806.ALL.bw
SRR3936807	scrna_seq	rna_seq	0.46845365	cancer	non-cancer	0.7542475		primary tissue	0.532709		female	0.66346663		newborn	0.6259446		brain		scrna_seq	scrna_seq					tumor_brain_immune_cell	gbm_cell_2459				immune_cell		tumor			scrna_seq				tumor	neuronal	brain	sra.base_sums.SRP079058_SRR3936807.ALL.bw
SRR3936808	scrna_seq	rna_seq	0.2545713	cancer	non-cancer	0.6753571		primary tissue	0.40342298		female	0.7446864		newborn	0.814639		brain		scrna_seq	scrna_seq					tumor_brain_immune_cell	gbm_cell_2460				immune_cell		tumor			scrna_seq				tumor	neuronal	brain	sra.base_sums.SRP079058_SRR3936808.ALL.bw
SRR3936809	scrna_seq	rna_seq	0.23216346	cancer	non-cancer	0.6735527		primary tissue	0.48366275		female	0.7573033		newborn	0.79740554		brain		scrna_seq	scrna_seq					tumor_brain_immune_cell	gbm_cell_2461				immune_cell		tumor			scrna_seq				tumor	neuronal	brain	sra.base_sums.SRP079058_SRR3936809.ALL.bw
SRR3936810	scrna_seq	rna_seq	0.3159266	cancer	non-cancer	0.75787824		primary tissue	0.4707988		female	0.6953487		newborn	0.8165332		brain		scrna_seq	scrna_seq					tumor_brain_immune_cell	gbm_cell_2462				immune_cell		tumor			scrna_seq				tumor	neuronal	brain	sra.base_sums.SRP079058_SRR3936810.ALL.bw
SRR3936811	scrna_seq	rna_seq	0.2365632	cancer	non-cancer	0.6238232		primary tissue	0.382511		female	0.69986695		newborn	0.7813106		brain		scrna_seq	scrna_seq					tumor_brain_immune_cell	gbm_cell_2463				immune_cell		tumor			scrna_seq				tumor	neuronal	brain	sra.base_sums.SRP079058_SRR3936811.ALL.bw
SRR3936812	scrna_seq	rna_seq	0.3028084	cancer	non-cancer	0.7657376		primary tissue	0.5835214		female	0.8442158		newborn	0.79305357		brain		scrna_seq	scrna_seq					tumor_brain_immune_cell	gbm_cell_2464				immune_cell		tumor			scrna_seq				tumor	neuronal	brain	sra.base_sums.SRP079058_SRR3936812.ALL.bw
SRR3936813	scrna_seq	rna_seq	0.3113798	cancer	non-cancer	0.71374273		primary tissue	0.42594412		female	0.7271039		newborn	0.81735426		brain		scrna_seq	scrna_seq					tumor_brain_immune_cell	gbm_cell_2465				immune_cell		tumor			scrna_seq				tumor	neuronal	brain	sra.base_sums.SRP079058_SRR3936813.ALL.bw
SRR3936814	scrna_seq	rna_seq	0.28469318	cancer	non-cancer	0.80616444		primary tissue	0.4808505		female	0.7240522		newborn	0.7931835		brain		scrna_seq	scrna_seq					tumor_brain_immune_cell	gbm_cell_2466				immune_cell		tumor			scrna_seq				tumor	neuronal	brain	sra.base_sums.SRP079058_SRR3936814.ALL.bw
SRR3936815	scrna_seq	rna_seq	0.2592549	cancer	non-cancer	0.76629186		primary tissue	0.4578642		female	0.6936465		newborn	0.78631806		brain		scrna_seq	scrna_seq					tumor_brain_immune_cell	gbm_cell_2467				immune_cell		tumor			scrna_seq				tumor	neuronal	brain	sra.base_sums.SRP079058_SRR3936815.ALL.bw
SRR3936816	scrna_seq	rna_seq	0.26872495	cancer	non-cancer	0.86305934		primary tissue	0.71621597		female	0.6079468		newborn	0.75388163		brain		scrna_seq	scrna_seq					tumor_brain_immune_cell	gbm_cell_2468				immune_cell		tumor			scrna_seq				tumor	neuronal	brain	sra.base_sums.SRP079058_SRR3936816.ALL.bw
SRR3936817	scrna_seq	rna_seq	0.29866204	cancer	cancer	0.57903266		primary tissue	0.75255513		female	0.6085276		newborn	0.71173054		brain		scrna_seq	scrna_seq					tumor_brain_immune_cell	gbm_cell_2469				immune_cell		tumor			scrna_seq				tumor	neuronal	brain	sra.base_sums.SRP079058_SRR3936817.ALL.bw
SRR3936818	scrna_seq	rna_seq	0.20946345	cancer	non-cancer	0.6802391		primary tissue	0.3798722		female	0.74569243		newborn	0.80579215		brain		scrna_seq	scrna_seq					tumor_brain_immune_cell	gbm_cell_2470				immune_cell		tumor			scrna_seq				tumor	neuronal	brain	sra.base_sums.SRP079058_SRR3936818.ALL.bw
SRR3936819	scrna_seq	rna_seq	0.23796737	cancer	non-cancer	0.63920414		primary tissue	0.44389805		female	0.71517074		newborn	0.7922869		brain		scrna_seq	scrna_seq					tumor_brain_immune_cell	gbm_cell_2471				immune_cell		tumor			scrna_seq				tumor	neuronal	brain	sra.base_sums.SRP079058_SRR3936819.ALL.bw
SRR3936820	scrna_seq	rna_seq	0.33276013	cancer	non-cancer	0.6639237		primary tissue	0.402839		female	0.61066884		newborn	0.7526386		brain		scrna_seq	scrna_seq					tumor_brain_immune_cell	gbm_cell_2472				immune_cell		tumor			scrna_seq				tumor	neuronal	brain	sra.base_sums.SRP079058_SRR3936820.ALL.bw
SRR3936821	scrna_seq	rna_seq	0.21128915	cancer	non-cancer	0.65405875		primary tissue	0.4423079		female	0.6882341		newborn	0.80386573		brain		scrna_seq	scrna_seq					tumor_brain_immune_cell	gbm_cell_2473				immune_cell		tumor			scrna_seq				tumor	neuronal	brain	sra.base_sums.SRP079058_SRR3936821.ALL.bw
SRR3936822	scrna_seq	rna_seq	0.22007217	cancer	non-cancer	0.66715306		primary tissue	0.3743158		female	0.71284246		newborn	0.8102793		brain		scrna_seq	scrna_seq					tumor_brain_immune_cell	gbm_cell_2474				immune_cell		tumor			scrna_seq				tumor	neuronal	brain	sra.base_sums.SRP079058_SRR3936822.ALL.bw
SRR3936823	scrna_seq	rna_seq	0.32921502	cancer	non-cancer	0.6587906		primary tissue	0.42437986		female	0.7202228		newborn	0.79857856		brain		scrna_seq	scrna_seq					tumor_brain_immune_cell	gbm_cell_2475				immune_cell		tumor			scrna_seq				tumor	neuronal	brain	sra.base_sums.SRP079058_SRR3936823.ALL.bw
SRR3936824	scrna_seq	rna_seq	0.26620662	cancer	non-cancer	0.71323967		primary tissue	0.5125918		female	0.70455974		newborn	0.7689394		brain		scrna_seq	scrna_seq					tumor_brain_immune_cell	gbm_cell_2476				immune_cell		tumor			scrna_seq				tumor	neuronal	brain	sra.base_sums.SRP079058_SRR3936824.ALL.bw
SRR3936825	scrna_seq	rna_seq	0.29834244	cancer	non-cancer	0.7518115		primary tissue	0.46542805		female	0.73904604		newborn	0.8123666		brain		scrna_seq	scrna_seq					tumor_brain_immune_cell	gbm_cell_2477				immune_cell		tumor			scrna_seq				tumor	neuronal	brain	sra.base_sums.SRP079058_SRR3936825.ALL.bw
SRR3936826	scrna_seq	rna_seq	0.20751314	cancer	non-cancer	0.65375865		primary tissue	0.4588867		female	0.7018832		newborn	0.804223		brain		scrna_seq	scrna_seq					tumor_brain_immune_cell	gbm_cell_2478				immune_cell		tumor			scrna_seq				tumor	neuronal	brain	sra.base_sums.SRP079058_SRR3936826.ALL.bw
SRR3936827	scrna_seq	rna_seq	0.2669258	cancer	non-cancer	0.6278811		primary tissue	0.54260945		female	0.78111035		newborn	0.782919		brain		scrna_seq	scrna_seq					tumor_brain_immune_cell	gbm_cell_2479				immune_cell		tumor			scrna_seq				tumor	neuronal	brain	sra.base_sums.SRP079058_SRR3936827.ALL.bw
SRR3936828	scrna_seq	rna_seq	0.2659293	cancer	non-cancer	0.6792885		primary tissue	0.38040864		female	0.76222724		newborn	0.8060959		brain		scrna_seq	scrna_seq					tumor_brain_immune_cell	gbm_cell_2480				immune_cell		tumor			scrna_seq				tumor	neuronal	brain	sra.base_sums.SRP079058_SRR3936828.ALL.bw
SRR3936829	scrna_seq	rna_seq	0.3460398	cancer	non-cancer	0.80360234		primary cell	0.5295186		female	0.7601705		newborn	0.82546604		brain		scrna_seq	scrna_seq					tumor_brain_immune_cell	gbm_cell_2481				immune_cell		tumor			scrna_seq				tumor	neuronal	brain	sra.base_sums.SRP079058_SRR3936829.ALL.bw
SRR3936830	scrna_seq	rna_seq	0.22714952	cancer	non-cancer	0.6727809		primary tissue	0.3684993		female	0.7329714		newborn	0.8283521		brain		scrna_seq	scrna_seq					tumor_brain_immune_cell	gbm_cell_2482				immune_cell		tumor			scrna_seq				tumor	neuronal	brain	sra.base_sums.SRP079058_SRR3936830.ALL.bw
SRR3936831	scrna_seq	rna_seq	0.24534519	cancer	non-cancer	0.70180666		primary tissue	0.40806314		female	0.7260712		newborn	0.80369097		brain		scrna_seq	scrna_seq					tumor_brain_immune_cell	gbm_cell_2483				immune_cell		tumor			scrna_seq				tumor	neuronal	brain	sra.base_sums.SRP079058_SRR3936831.ALL.bw
SRR3936832	scrna_seq	rna_seq	0.20652448	cancer	non-cancer	0.6406628		primary tissue	0.41017276		female	0.72579813		newborn	0.78331256		brain		scrna_seq	scrna_seq					tumor_brain_immune_cell	gbm_cell_2484				immune_cell		tumor			scrna_seq				tumor	neuronal	brain	sra.base_sums.SRP079058_SRR3936832.ALL.bw
SRR3936833	scrna_seq	rna_seq	0.2725835	cancer	non-cancer	0.664104		primary tissue	0.44809455		female	0.82190716		newborn	0.7617815		brain		scrna_seq	scrna_seq					tumor_brain_immune_cell	gbm_cell_2485				immune_cell		tumor			scrna_seq				tumor	neuronal	brain	sra.base_sums.SRP079058_SRR3936833.ALL.bw
SRR3936834	scrna_seq	rna_seq	0.34267515	cancer	non-cancer	0.6959327		primary tissue	0.52394736		female	0.7695686		newborn	0.7265803		brain		scrna_seq	scrna_seq					tumor_brain_immune_cell	gbm_cell_2486				immune_cell		tumor			scrna_seq				tumor	neuronal	brain	sra.base_sums.SRP079058_SRR3936834.ALL.bw
SRR3936835	scrna_seq	rna_seq	0.29477245	cancer	non-cancer	0.69226		primary tissue	0.6680921		female	0.7323196		newborn	0.75328314		brain		scrna_seq	scrna_seq					tumor_brain_oligodendrocyte	gbm_cell_2487				oligodendrocyte		tumor			scrna_seq				tumor	neuronal	brain	sra.base_sums.SRP079058_SRR3936835.ALL.bw
SRR3936836	scrna_seq	rna_seq	0.30742186	cancer	non-cancer	0.69450337		primary tissue	0.50691146		female	0.7268328		newborn	0.76772594		brain		scrna_seq	scrna_seq					tumor_brain_immune_cell	gbm_cell_2488				immune_cell		tumor			scrna_seq				tumor	neuronal	brain	sra.base_sums.SRP079058_SRR3936836.ALL.bw
SRR3936837	scrna_seq	rna_seq	0.28943232	cancer	non-cancer	0.7036009		primary tissue	0.41695982		female	0.72417873		newborn	0.7895076		brain		scrna_seq	scrna_seq					tumor_brain_immune_cell	gbm_cell_2489				immune_cell		tumor			scrna_seq				tumor	neuronal	brain	sra.base_sums.SRP079058_SRR3936837.ALL.bw
SRR3936838	scrna_seq	rna_seq	0.30664626	cancer	non-cancer	0.7218159		primary tissue	0.44065073		female	0.75084746		newborn	0.7898635		brain		scrna_seq	scrna_seq					tumor_brain_immune_cell	gbm_cell_2490				immune_cell		tumor			scrna_seq				tumor	neuronal	brain	sra.base_sums.SRP079058_SRR3936838.ALL.bw
SRR3936839	scrna_seq	rna_seq	0.32765612	cancer	non-cancer	0.6641746		primary tissue	0.613329		female	0.78594047		newborn	0.8173815		brain		scrna_seq	scrna_seq					tumor_brain_immune_cell	gbm_cell_2491				immune_cell		tumor			scrna_seq				tumor	neuronal	brain	sra.base_sums.SRP079058_SRR3936839.ALL.bw
SRR3936840	scrna_seq	rna_seq	0.2672401	cancer	non-cancer	0.7552819		primary tissue	0.46204287		female	0.71685207		newborn	0.7714124		brain		scrna_seq	scrna_seq					tumor_brain_immune_cell	gbm_cell_2492				immune_cell		tumor			scrna_seq				tumor	neuronal	brain	sra.base_sums.SRP079058_SRR3936840.ALL.bw
SRR3936841	scrna_seq	rna_seq	0.33247703	cancer	non-cancer	0.78613144		primary tissue	0.6271318		female	0.69125974		newborn	0.76240516		brain		scrna_seq	scrna_seq					tumor_brain_immune_cell	gbm_cell_2493				immune_cell		tumor			scrna_seq				tumor	neuronal	brain	sra.base_sums.SRP079058_SRR3936841.ALL.bw
SRR3936842	scrna_seq	rna_seq	0.2314581	cancer	non-cancer	0.6674716		primary tissue	0.45971584		female	0.71322507		newborn	0.7749158		brain		scrna_seq	scrna_seq					tumor_brain_immune_cell	gbm_cell_2494				immune_cell		tumor			scrna_seq				tumor	neuronal	brain	sra.base_sums.SRP079058_SRR3936842.ALL.bw
SRR3936843	scrna_seq	rna_seq	0.30917272	cancer	non-cancer	0.8087717		primary tissue	0.42670482		female	0.80230695		newborn	0.7472755		brain		scrna_seq	scrna_seq					tumor_brain_immune_cell	gbm_cell_2495				immune_cell		tumor			scrna_seq				tumor	neuronal	brain	sra.base_sums.SRP079058_SRR3936843.ALL.bw
SRR3936844	scrna_seq	rna_seq	0.22077101	cancer	non-cancer	0.6769891		primary tissue	0.454258		female	0.7152998		newborn	0.7975486		brain		scrna_seq	scrna_seq					tumor_brain_immune_cell	gbm_cell_2496				immune_cell		tumor			scrna_seq				tumor	neuronal	brain	sra.base_sums.SRP079058_SRR3936844.ALL.bw
SRR3936845	scrna_seq	rna_seq	0.34516034	cancer	non-cancer	0.6897351		primary cell	0.4478228		female	0.6629819		newborn	0.7782118		brain		scrna_seq	scrna_seq					tumor_brain_immune_cell	gbm_cell_2497				immune_cell		tumor			scrna_seq				tumor	neuronal	brain	sra.base_sums.SRP079058_SRR3936845.ALL.bw
SRR3936846	scrna_seq	rna_seq	0.23979723	cancer	non-cancer	0.7094928		primary tissue	0.4525278		female	0.6760136		newborn	0.7942043		brain		scrna_seq	scrna_seq					tumor_brain_immune_cell	gbm_cell_2498				immune_cell		tumor			scrna_seq				tumor	neuronal	brain	sra.base_sums.SRP079058_SRR3936846.ALL.bw
SRR3936847	scrna_seq	rna_seq	0.20448942	cancer	non-cancer	0.66354716		primary tissue	0.39031166		female	0.6879511		newborn	0.7951767		brain		scrna_seq	scrna_seq					tumor_brain_immune_cell	gbm_cell_2499				immune_cell		tumor			scrna_seq				tumor	neuronal	brain	sra.base_sums.SRP079058_SRR3936847.ALL.bw
SRR3936848	scrna_seq	rna_seq	0.2732625	cancer	non-cancer	0.6664028		primary tissue	0.42213225		female	0.7281252		newborn	0.79258966		brain		scrna_seq	scrna_seq					tumor_brain_immune_cell	gbm_cell_2500				immune_cell		tumor			scrna_seq				tumor	neuronal	brain	sra.base_sums.SRP079058_SRR3936848.ALL.bw
SRR3936849	scrna_seq	rna_seq	0.271705	cancer	non-cancer	0.6929972		primary tissue	0.4340128		female	0.6853186		newborn	0.7968811		brain		scrna_seq	scrna_seq					tumor_brain_immune_cell	gbm_cell_2501				immune_cell		tumor			scrna_seq				tumor	neuronal	brain	sra.base_sums.SRP079058_SRR3936849.ALL.bw
SRR3936850	scrna_seq	rna_seq	0.34404945	cancer	non-cancer	0.70930755		primary tissue	0.6822105		female	0.72566015		newborn	0.74683553		brain		scrna_seq	scrna_seq					tumor_brain_immune_cell	gbm_cell_2502				immune_cell		tumor			scrna_seq				tumor	neuronal	brain	sra.base_sums.SRP079058_SRR3936850.ALL.bw
SRR3936851	scrna_seq	rna_seq	0.22729534	cancer	non-cancer	0.689176		primary tissue	0.36464453		female	0.7367446		newborn	0.8135776		brain		scrna_seq	scrna_seq					tumor_brain_immune_cell	gbm_cell_2503				immune_cell		tumor			scrna_seq				tumor	neuronal	brain	sra.base_sums.SRP079058_SRR3936851.ALL.bw
SRR3936852	scrna_seq	rna_seq	0.2936511	cancer	non-cancer	0.72949165		primary cell	0.4020777		female	0.7589831		newborn	0.7754409		brain		scrna_seq	scrna_seq					tumor_brain_immune_cell	gbm_cell_2504				immune_cell		tumor			scrna_seq				tumor	neuronal	brain	sra.base_sums.SRP079058_SRR3936852.ALL.bw
SRR3936853	scrna_seq	rna_seq	0.35023794	cancer	non-cancer	0.77874553		primary cell	0.40858904		female	0.7586547		newborn	0.7668035		brain		scrna_seq	scrna_seq					tumor_brain_immune_cell	gbm_cell_2505				immune_cell		tumor			scrna_seq				tumor	neuronal	brain	sra.base_sums.SRP079058_SRR3936853.ALL.bw
SRR3936854	scrna_seq	rna_seq	0.30016828	cancer	non-cancer	0.7020891		primary tissue	0.61930376		female	0.79529643		newborn	0.7786737		brain		scrna_seq	scrna_seq					tumor_brain_immune_cell	gbm_cell_2506				immune_cell		tumor			scrna_seq				tumor	neuronal	brain	sra.base_sums.SRP079058_SRR3936854.ALL.bw
SRR3936855	scrna_seq	rna_seq	0.23829366	cancer	non-cancer	0.66513383		primary tissue	0.5699625		female	0.7892783		newborn	0.7459588		brain		scrna_seq	scrna_seq					tumor_brain_immune_cell	gbm_cell_2507				immune_cell		tumor			scrna_seq				tumor	neuronal	brain	sra.base_sums.SRP079058_SRR3936855.ALL.bw
SRR3936856	scrna_seq	rna_seq	0.2194645	cancer	non-cancer	0.63368917		primary tissue	0.44326213		female	0.72178936		newborn	0.7833893		brain		scrna_seq	scrna_seq					tumor_brain_immune_cell	gbm_cell_2508				immune_cell		tumor			scrna_seq				tumor	neuronal	brain	sra.base_sums.SRP079058_SRR3936856.ALL.bw
SRR3936857	scrna_seq	rna_seq	0.3347335	cancer	non-cancer	0.7598066		primary tissue	0.42860124		female	0.76215756		newborn	0.7509378		brain		scrna_seq	scrna_seq					tumor_brain_immune_cell	gbm_cell_2509				immune_cell		tumor			scrna_seq				tumor	neuronal	brain	sra.base_sums.SRP079058_SRR3936857.ALL.bw
SRR3936858	scrna_seq	rna_seq	0.3373579	cancer	non-cancer	0.72000265		primary tissue	0.44551945		female	0.7137181		newborn	0.74811816		brain		scrna_seq	scrna_seq					tumor_brain_immune_cell	gbm_cell_2510				immune_cell		tumor			scrna_seq				tumor	neuronal	brain	sra.base_sums.SRP079058_SRR3936858.ALL.bw
SRR3936859	scrna_seq	rna_seq	0.30269212	cancer	non-cancer	0.69508713		primary tissue	0.4657128		female	0.6732427		newborn	0.7719918		brain		scrna_seq	scrna_seq					tumor_brain_immune_cell	gbm_cell_2511				immune_cell		tumor			scrna_seq				tumor	neuronal	brain	sra.base_sums.SRP079058_SRR3936859.ALL.bw
SRR3936860	scrna_seq	rna_seq	0.22476333	cancer	non-cancer	0.6750733		primary tissue	0.4221901		female	0.72877806		newborn	0.8446016		brain		scrna_seq	scrna_seq					tumor_brain_immune_cell	gbm_cell_2512				immune_cell		tumor			scrna_seq				tumor	neuronal	brain	sra.base_sums.SRP079058_SRR3936860.ALL.bw
SRR3936861	scrna_seq	rna_seq	0.26728857	cancer	non-cancer	0.7034288		primary tissue	0.39190915		female	0.6856054		newborn	0.78790945		brain		scrna_seq	scrna_seq					tumor_brain_immune_cell	gbm_cell_2513				immune_cell		tumor			scrna_seq				tumor	neuronal	brain	sra.base_sums.SRP079058_SRR3936861.ALL.bw
SRR3936862	scrna_seq	rna_seq	0.27559516	cancer	non-cancer	0.7709987		primary tissue	0.5126577		female	0.6523962		newborn	0.80991554		brain		scrna_seq	scrna_seq					tumor_brain_immune_cell	gbm_cell_2514				immune_cell		tumor			scrna_seq				tumor	neuronal	brain	sra.base_sums.SRP079058_SRR3936862.ALL.bw
SRR3936863	scrna_seq	rna_seq	0.2351887	cancer	non-cancer	0.6450627		primary tissue	0.38369566		female	0.7303483		newborn	0.8120419		brain		scrna_seq	scrna_seq					tumor_brain_immune_cell	gbm_cell_2515				immune_cell		tumor			scrna_seq				tumor	neuronal	brain	sra.base_sums.SRP079058_SRR3936863.ALL.bw
SRR3936864	scrna_seq	rna_seq	0.30496147	cancer	non-cancer	0.6938995		primary cell	0.46028098		female	0.7282948		newborn	0.7836273		brain		scrna_seq	scrna_seq					tumor_brain_immune_cell	gbm_cell_2516				immune_cell		tumor			scrna_seq				tumor	neuronal	brain	sra.base_sums.SRP079058_SRR3936864.ALL.bw
SRR3936865	scrna_seq	rna_seq	0.3238989	cancer	non-cancer	0.77716243		primary tissue	0.4015524		female	0.7746228		newborn	0.8336139		brain		scrna_seq	scrna_seq					tumor_brain_immune_cell	gbm_cell_2517				immune_cell		tumor			scrna_seq				tumor	neuronal	brain	sra.base_sums.SRP079058_SRR3936865.ALL.bw
SRR3936866	scrna_seq	rna_seq	0.34131294	cancer	non-cancer	0.78383845		primary tissue	0.6961682		female	0.79094064		newborn	0.64673895		brain		scrna_seq	scrna_seq					tumor_brain_immune_cell	gbm_cell_2518				immune_cell		tumor			scrna_seq				tumor	neuronal	brain	sra.base_sums.SRP079058_SRR3936866.ALL.bw
SRR3936867	scrna_seq	rna_seq	0.29085106	cancer	non-cancer	0.6624598		primary tissue	0.41934595		female	0.72902143		newborn	0.7829873		brain		scrna_seq	scrna_seq					tumor_brain_immune_cell	gbm_cell_2519				immune_cell		tumor			scrna_seq				tumor	neuronal	brain	sra.base_sums.SRP079058_SRR3936867.ALL.bw
SRR3936868	scrna_seq	rna_seq	0.25574142	cancer	non-cancer	0.6513764		primary tissue	0.5004931		female	0.7060088		newborn	0.74048465		brain		scrna_seq	scrna_seq					tumor_brain_immune_cell	gbm_cell_2520				immune_cell		tumor			scrna_seq				tumor	neuronal	brain	sra.base_sums.SRP079058_SRR3936868.ALL.bw
SRR3936869	scrna_seq	rna_seq	0.28048807	cancer	non-cancer	0.6199139		primary tissue	0.37600267		female	0.71159834		newborn	0.7594952		brain		scrna_seq	scrna_seq					tumor_brain_immune_cell	gbm_cell_2521				immune_cell		tumor			scrna_seq				tumor	neuronal	brain	sra.base_sums.SRP079058_SRR3936869.ALL.bw
SRR3936870	scrna_seq	rna_seq	0.2596869	cancer	non-cancer	0.6971979		primary tissue	0.42380756		female	0.7630323		newborn	0.8101844		brain		scrna_seq	scrna_seq					tumor_brain_immune_cell	gbm_cell_2522				immune_cell		tumor			scrna_seq				tumor	neuronal	brain	sra.base_sums.SRP079058_SRR3936870.ALL.bw
SRR3936871	scrna_seq	rna_seq	0.26680195	cancer	non-cancer	0.738184		primary tissue	0.41795635		female	0.7057528		newborn	0.83121604		brain		scrna_seq	scrna_seq					tumor_brain_immune_cell	gbm_cell_2523				immune_cell		tumor			scrna_seq				tumor	neuronal	brain	sra.base_sums.SRP079058_SRR3936871.ALL.bw
SRR3936872	scrna_seq	rna_seq	0.23397207	cancer	non-cancer	0.61754566		primary tissue	0.44343787		female	0.7227661		newborn	0.79043615		brain		scrna_seq	scrna_seq					tumor_brain_immune_cell	gbm_cell_2524				immune_cell		tumor			scrna_seq				tumor	neuronal	brain	sra.base_sums.SRP079058_SRR3936872.ALL.bw
SRR3936873	scrna_seq	rna_seq	0.21834062	cancer	non-cancer	0.6812496		primary tissue	0.41950768		female	0.70410985		newborn	0.79400295		brain		scrna_seq	scrna_seq					tumor_brain_immune_cell	gbm_cell_2525				immune_cell		tumor			scrna_seq				tumor	neuronal	brain	sra.base_sums.SRP079058_SRR3936873.ALL.bw
SRR3936874	scrna_seq	rna_seq	0.3016911	cancer	non-cancer	0.6023283		primary tissue	0.4380369		female	0.7539372		newborn	0.69757706		brain		scrna_seq	scrna_seq					tumor_brain_immune_cell	gbm_cell_2526				immune_cell		tumor			scrna_seq				tumor	neuronal	brain	sra.base_sums.SRP079058_SRR3936874.ALL.bw
SRR3936875	scrna_seq	rna_seq	0.30165473	cancer	non-cancer	0.7336375		primary tissue	0.5264028		female	0.73541087		newborn	0.7632498		brain		scrna_seq	scrna_seq					tumor_brain_immune_cell	gbm_cell_2527				immune_cell		tumor			scrna_seq				tumor	neuronal	brain	sra.base_sums.SRP079058_SRR3936875.ALL.bw
SRR3936876	scrna_seq	rna_seq	0.2624678	cancer	non-cancer	0.7341537		primary tissue	0.58893096		female	0.769936		newborn	0.7726485		brain		scrna_seq	scrna_seq					tumor_brain_immune_cell	gbm_cell_2528				immune_cell		tumor			scrna_seq				tumor	neuronal	brain	sra.base_sums.SRP079058_SRR3936876.ALL.bw
SRR3936877	scrna_seq	rna_seq	0.34724325	cancer	non-cancer	0.6949971		primary tissue	0.56662315		female	0.7540126		newborn	0.8467011		brain		scrna_seq	scrna_seq					tumor_brain_immune_cell	gbm_cell_2529				immune_cell		tumor			scrna_seq				tumor	neuronal	brain	sra.base_sums.SRP079058_SRR3936877.ALL.bw
SRR3936878	scrna_seq	rna_seq	0.2414236	cancer	non-cancer	0.68604475		primary tissue	0.38920027		female	0.7558597		newborn	0.7761587		brain		scrna_seq	scrna_seq					tumor_brain_immune_cell	gbm_cell_2530				immune_cell		tumor			scrna_seq				tumor	neuronal	brain	sra.base_sums.SRP079058_SRR3936878.ALL.bw
SRR3936879	scrna_seq	rna_seq	0.2410577	cancer	non-cancer	0.6853089		primary tissue	0.4332694		female	0.7553457		newborn	0.7987899		brain		scrna_seq	scrna_seq					tumor_brain_immune_cell	gbm_cell_2531				immune_cell		tumor			scrna_seq				tumor	neuronal	brain	sra.base_sums.SRP079058_SRR3936879.ALL.bw
SRR3936880	scrna_seq	rna_seq	0.2864564	cancer	non-cancer	0.7271225		primary tissue	0.4882303		female	0.7185383		newborn	0.7836328		brain		scrna_seq	scrna_seq					tumor_brain_immune_cell	gbm_cell_2532				immune_cell		tumor			scrna_seq				tumor	neuronal	brain	sra.base_sums.SRP079058_SRR3936880.ALL.bw
SRR3936881	scrna_seq	rna_seq	0.25985068	cancer	non-cancer	0.7088226		primary tissue	0.42515153		female	0.64681447		newborn	0.7884997		brain		scrna_seq	scrna_seq					tumor_brain_immune_cell	gbm_cell_2533				immune_cell		tumor			scrna_seq				tumor	neuronal	brain	sra.base_sums.SRP079058_SRR3936881.ALL.bw
SRR3936882	scrna_seq	rna_seq	0.21463159	cancer	non-cancer	0.6810995		primary tissue	0.4171178		female	0.7046396		newborn	0.7855292		brain		scrna_seq	scrna_seq					tumor_brain_immune_cell	gbm_cell_2534				immune_cell		tumor			scrna_seq				tumor	neuronal	brain	sra.base_sums.SRP079058_SRR3936882.ALL.bw
SRR3936883	scrna_seq	rna_seq	0.24855106	cancer	non-cancer	0.7209032		primary tissue	0.41864958		female	0.7674134		newborn	0.82743925		brain		scrna_seq	scrna_seq					tumor_brain_immune_cell	gbm_cell_2535				immune_cell		tumor			scrna_seq				tumor	neuronal	brain	sra.base_sums.SRP079058_SRR3936883.ALL.bw
SRR3936884	scrna_seq	rna_seq	0.28843197	cancer	non-cancer	0.62476355		primary tissue	0.5241863		female	0.70054144		newborn	0.8285631		brain		scrna_seq	scrna_seq					tumor_brain_immune_cell	gbm_cell_2536				immune_cell		tumor			scrna_seq				tumor	neuronal	brain	sra.base_sums.SRP079058_SRR3936884.ALL.bw
SRR3936885	scrna_seq	rna_seq	0.2776532	cancer	non-cancer	0.66230804		primary tissue	0.43189937		female	0.70481324		newborn	0.8042442		brain		scrna_seq	scrna_seq					tumor_brain_immune_cell	gbm_cell_2537				immune_cell		tumor			scrna_seq				tumor	neuronal	brain	sra.base_sums.SRP079058_SRR3936885.ALL.bw
SRR3936886	scrna_seq	rna_seq	0.30474067	cancer	non-cancer	0.73167014		primary tissue	0.432554		female	0.7260126		newborn	0.8013996		brain		scrna_seq	scrna_seq					tumor_brain_immune_cell	gbm_cell_2538				immune_cell		tumor			scrna_seq				tumor	neuronal	brain	sra.base_sums.SRP079058_SRR3936886.ALL.bw
SRR3936887	scrna_seq	rna_seq	0.29072282	cancer	non-cancer	0.69396174		primary tissue	0.5071978		female	0.7750435		newborn	0.7883253		brain		scrna_seq	scrna_seq					tumor_brain_immune_cell	gbm_cell_2539				immune_cell		tumor			scrna_seq				tumor	neuronal	brain	sra.base_sums.SRP079058_SRR3936887.ALL.bw
SRR3936888	scrna_seq	rna_seq	0.23098148	cancer	non-cancer	0.67440736		primary tissue	0.48995936		female	0.7140324		newborn	0.7870534		brain		scrna_seq	scrna_seq					tumor_brain_immune_cell	gbm_cell_2540				immune_cell		tumor			scrna_seq				tumor	neuronal	brain	sra.base_sums.SRP079058_SRR3936888.ALL.bw
SRR3936889	scrna_seq	rna_seq	0.20309766	cancer	non-cancer	0.65108275		primary tissue	0.41118875		female	0.6991166		newborn	0.7683172		brain		scrna_seq	scrna_seq					tumor_brain_immune_cell	gbm_cell_2541				immune_cell		tumor			scrna_seq				tumor	neuronal	brain	sra.base_sums.SRP079058_SRR3936889.ALL.bw
SRR3936890	scrna_seq	rna_seq	0.29410517	cancer	non-cancer	0.6326445		primary tissue	0.46765915		female	0.7762701		newborn	0.8350518		brain		scrna_seq	scrna_seq					tumor_brain_immune_cell	gbm_cell_2542				immune_cell		tumor			scrna_seq				tumor	neuronal	brain	sra.base_sums.SRP079058_SRR3936890.ALL.bw
SRR3936891	scrna_seq	rna_seq	0.19937643	cancer	non-cancer	0.59795475		primary tissue	0.38844484		female	0.70527554		newborn	0.80487		brain		scrna_seq	scrna_seq					tumor_brain_immune_cell	gbm_cell_2543				immune_cell		tumor			scrna_seq				tumor	neuronal	brain	sra.base_sums.SRP079058_SRR3936891.ALL.bw
SRR3936892	scrna_seq	rna_seq	0.21525154	cancer	non-cancer	0.6799995		primary tissue	0.42006046		female	0.7074871		newborn	0.8234585		brain		scrna_seq	scrna_seq					tumor_brain_immune_cell	gbm_cell_2544				immune_cell		tumor			scrna_seq				tumor	neuronal	brain	sra.base_sums.SRP079058_SRR3936892.ALL.bw
SRR3936893	scrna_seq	rna_seq	0.29821193	cancer	non-cancer	0.55475795		primary cell	0.4359531		female	0.69154656		newborn	0.7706573		brain		scrna_seq	scrna_seq					tumor_brain_immune_cell	gbm_cell_2545				immune_cell		tumor			scrna_seq				tumor	neuronal	brain	sra.base_sums.SRP079058_SRR3936893.ALL.bw
SRR3936894	scrna_seq	rna_seq	0.23665251	cancer	non-cancer	0.6039625		primary tissue	0.42417312		female	0.6896709		newborn	0.78361195		brain		scrna_seq	scrna_seq					tumor_brain_immune_cell	gbm_cell_2546				immune_cell		tumor			scrna_seq				tumor	neuronal	brain	sra.base_sums.SRP079058_SRR3936894.ALL.bw
SRR3936895	scrna_seq	rna_seq	0.33155534	cancer	non-cancer	0.78867096		primary tissue	0.5047		female	0.8171397		newborn	0.81784797		brain		scrna_seq	scrna_seq					tumor_brain_immune_cell	gbm_cell_2547				immune_cell		tumor			scrna_seq				tumor	neuronal	brain	sra.base_sums.SRP079058_SRR3936895.ALL.bw
SRR3936896	scrna_seq	rna_seq	0.31633505	cancer	non-cancer	0.71817726		primary tissue	0.5287777		female	0.7661598		newborn	0.7856565		brain		scrna_seq	scrna_seq					tumor_brain_immune_cell	gbm_cell_2548				immune_cell		tumor			scrna_seq				tumor	neuronal	brain	sra.base_sums.SRP079058_SRR3936896.ALL.bw
SRR3936897	scrna_seq	rna_seq	0.27496874	cancer	non-cancer	0.64755726		primary tissue	0.47710526		female	0.72731817		newborn	0.7548941		brain		scrna_seq	scrna_seq					tumor_brain_immune_cell	gbm_cell_2549				immune_cell		tumor			scrna_seq				tumor	neuronal	brain	sra.base_sums.SRP079058_SRR3936897.ALL.bw
SRR3936898	scrna_seq	rna_seq	0.25417233	cancer	non-cancer	0.6502015		primary tissue	0.41348246		female	0.75714445		newborn	0.7978236		brain		scrna_seq	scrna_seq					tumor_brain_immune_cell	gbm_cell_2550				immune_cell		tumor			scrna_seq				tumor	neuronal	brain	sra.base_sums.SRP079058_SRR3936898.ALL.bw
SRR3936899	scrna_seq	rna_seq	0.24991375	cancer	non-cancer	0.653986		primary tissue	0.44402775		female	0.74208647		newborn	0.7981955		brain		scrna_seq	scrna_seq					tumor_brain_immune_cell	gbm_cell_2551				immune_cell		tumor			scrna_seq				tumor	neuronal	brain	sra.base_sums.SRP079058_SRR3936899.ALL.bw
SRR3936900	scrna_seq	rna_seq	0.23601903	cancer	non-cancer	0.5997924		primary tissue	0.5913484		female	0.74506116		newborn	0.7365279		brain		scrna_seq	scrna_seq					tumor_brain_immune_cell	gbm_cell_2552				immune_cell		tumor			scrna_seq				tumor	neuronal	brain	sra.base_sums.SRP079058_SRR3936900.ALL.bw
SRR3936901	scrna_seq	rna_seq	0.3511589	cancer	non-cancer	0.74859005		primary tissue	0.51646477		female	0.72869945		newborn	0.8373235		brain		scrna_seq	scrna_seq					tumor_brain_immune_cell	gbm_cell_2553				immune_cell		tumor			scrna_seq				tumor	neuronal	brain	sra.base_sums.SRP079058_SRR3936901.ALL.bw
SRR3936902	scrna_seq	rna_seq	0.26605487	cancer	non-cancer	0.6934451		primary cell	0.40769538		female	0.69971496		newborn	0.80329925		brain		scrna_seq	scrna_seq					tumor_brain_immune_cell	gbm_cell_2554				immune_cell		tumor			scrna_seq				tumor	neuronal	brain	sra.base_sums.SRP079058_SRR3936902.ALL.bw
SRR3936903	scrna_seq	rna_seq	0.24360666	cancer	non-cancer	0.6323011		primary tissue	0.39569974		female	0.70707726		newborn	0.7949022		brain		scrna_seq	scrna_seq					tumor_brain_immune_cell	gbm_cell_2555				immune_cell		tumor			scrna_seq				tumor	neuronal	brain	sra.base_sums.SRP079058_SRR3936903.ALL.bw
SRR3936904	scrna_seq	rna_seq	0.28371245	cancer	non-cancer	0.70350045		primary tissue	0.508688		female	0.74797827		newborn	0.8032223		brain		scrna_seq	scrna_seq					tumor_brain_immune_cell	gbm_cell_2556				immune_cell		tumor			scrna_seq				tumor	neuronal	brain	sra.base_sums.SRP079058_SRR3936904.ALL.bw
SRR3936905	scrna_seq	rna_seq	0.24147415	cancer	non-cancer	0.57670075		primary tissue	0.5016733		female	0.69514304		newborn	0.7616312		brain		scrna_seq	scrna_seq					tumor_brain_immune_cell	gbm_cell_2557				immune_cell		tumor			scrna_seq				tumor	neuronal	brain	sra.base_sums.SRP079058_SRR3936905.ALL.bw
SRR3936906	scrna_seq	rna_seq	0.35565367	cancer	non-cancer	0.6076388		primary tissue	0.54842985		female	0.55426836		newborn	0.77499914		brain		scrna_seq	scrna_seq					tumor_brain_immune_cell	gbm_cell_2558				immune_cell		tumor			scrna_seq				tumor	neuronal	brain	sra.base_sums.SRP079058_SRR3936906.ALL.bw
SRR3936907	scrna_seq	rna_seq	0.2696392	cancer	non-cancer	0.73281896		primary tissue	0.4168283		female	0.731853		newborn	0.8382998		brain		scrna_seq	scrna_seq					tumor_brain_immune_cell	gbm_cell_2559				immune_cell		tumor			scrna_seq				tumor	neuronal	brain	sra.base_sums.SRP079058_SRR3936907.ALL.bw
SRR3936908	scrna_seq	rna_seq	0.26957875	cancer	non-cancer	0.6537423		primary tissue	0.5199308		female	0.75598		newborn	0.7857804		brain		scrna_seq	scrna_seq					tumor_brain_immune_cell	gbm_cell_2560				immune_cell		tumor			scrna_seq				tumor	neuronal	brain	sra.base_sums.SRP079058_SRR3936908.ALL.bw
SRR3936909	scrna_seq	rna_seq	0.26643318	cancer	non-cancer	0.64577204		primary tissue	0.3933825		female	0.73083866		newborn	0.7913673		brain		scrna_seq	scrna_seq					tumor_brain_immune_cell	gbm_cell_2561				immune_cell		tumor			scrna_seq				tumor	neuronal	brain	sra.base_sums.SRP079058_SRR3936909.ALL.bw
SRR3936910	scrna_seq	rna_seq	0.283354	cancer	non-cancer	0.78716224		primary tissue	0.46425387		female	0.6704116		newborn	0.81920666		brain		scrna_seq	scrna_seq					tumor_brain_immune_cell	gbm_cell_2562				immune_cell		tumor			scrna_seq				tumor	neuronal	brain	sra.base_sums.SRP079058_SRR3936910.ALL.bw
SRR3936911	scrna_seq	rna_seq	0.25614616	cancer	non-cancer	0.66275454		primary tissue	0.49447638		female	0.7125913		newborn	0.7521903		brain		scrna_seq	scrna_seq					tumor_brain_immune_cell	gbm_cell_2563				immune_cell		tumor			scrna_seq				tumor	neuronal	brain	sra.base_sums.SRP079058_SRR3936911.ALL.bw
SRR3936912	scrna_seq	rna_seq	0.30512953	cancer	non-cancer	0.60784		primary tissue	0.5233374		female	0.66191894		newborn	0.7782999		brain		scrna_seq	scrna_seq					tumor_brain_immune_cell	gbm_cell_2564				immune_cell		tumor			scrna_seq				tumor	neuronal	brain	sra.base_sums.SRP079058_SRR3936912.ALL.bw
SRR3936913	scrna_seq	rna_seq	0.22053806	cancer	non-cancer	0.6638218		primary tissue	0.4245602		female	0.72236925		newborn	0.80548674		brain		scrna_seq	scrna_seq					tumor_brain_immune_cell	gbm_cell_2565				immune_cell		tumor			scrna_seq				tumor	neuronal	brain	sra.base_sums.SRP079058_SRR3936913.ALL.bw
SRR3936914	scrna_seq	rna_seq	0.36893892	cancer	non-cancer	0.7816068		primary tissue	0.665407		female	0.6757363		newborn	0.6481458		brain		scrna_seq	scrna_seq					tumor_brain_immune_cell	gbm_cell_2566				immune_cell		tumor			scrna_seq				tumor	neuronal	brain	sra.base_sums.SRP079058_SRR3936914.ALL.bw
SRR3936915	scrna_seq	rna_seq	0.31725493	cancer	non-cancer	0.69860107		primary tissue	0.5071363		female	0.7363071		newborn	0.7735176		brain		scrna_seq	scrna_seq					tumor_brain_immune_cell	gbm_cell_2567				immune_cell		tumor			scrna_seq				tumor	neuronal	brain	sra.base_sums.SRP079058_SRR3936915.ALL.bw
SRR3936916	scrna_seq	rna_seq	0.3334655	cancer	non-cancer	0.8181761		primary tissue	0.45843917		female	0.72337145		newborn	0.7958153		brain		scrna_seq	scrna_seq					tumor_brain_immune_cell	gbm_cell_2568				immune_cell		tumor			scrna_seq				tumor	neuronal	brain	sra.base_sums.SRP079058_SRR3936916.ALL.bw
SRR3936917	scrna_seq	rna_seq	0.22257066	cancer	non-cancer	0.64889234		primary tissue	0.4004797		female	0.6873312		newborn	0.7884952		brain		scrna_seq	scrna_seq					tumor_brain_immune_cell	gbm_cell_2569				immune_cell		tumor			scrna_seq				tumor	neuronal	brain	sra.base_sums.SRP079058_SRR3936917.ALL.bw
SRR3936918	scrna_seq	rna_seq	0.29191244	cancer	non-cancer	0.7335615		primary tissue	0.45462748		female	0.6966723		newborn	0.7886862		brain		scrna_seq	scrna_seq					tumor_brain_immune_cell	gbm_cell_2570				immune_cell		tumor			scrna_seq				tumor	neuronal	brain	sra.base_sums.SRP079058_SRR3936918.ALL.bw
SRR3936919	scrna_seq	rna_seq	0.25232434	cancer	non-cancer	0.65082365		primary tissue	0.5079967		female	0.7398814		newborn	0.8122481		brain		scrna_seq	scrna_seq					tumor_brain_immune_cell	gbm_cell_2571				immune_cell		tumor			scrna_seq				tumor	neuronal	brain	sra.base_sums.SRP079058_SRR3936919.ALL.bw
SRR3936920	scrna_seq	rna_seq	0.35734075	cancer	non-cancer	0.77435136		primary tissue	0.63977975		female	0.75923806		newborn	0.7609542		brain		scrna_seq	scrna_seq					tumor_brain_immune_cell	gbm_cell_2572				immune_cell		tumor			scrna_seq				tumor	neuronal	brain	sra.base_sums.SRP079058_SRR3936920.ALL.bw
SRR3936921	scrna_seq	rna_seq	0.25686774	cancer	non-cancer	0.7046186		primary tissue	0.38439253		female	0.6965396		newborn	0.8158792		brain		scrna_seq	scrna_seq					tumor_brain_immune_cell	gbm_cell_2573				immune_cell		tumor			scrna_seq				tumor	neuronal	brain	sra.base_sums.SRP079058_SRR3936921.ALL.bw
SRR3936922	scrna_seq	rna_seq	0.27750644	cancer	non-cancer	0.67289513		primary tissue	0.50257313		female	0.75627744		newborn	0.8048112		brain		scrna_seq	scrna_seq					tumor_brain_immune_cell	gbm_cell_2574				immune_cell		tumor			scrna_seq				tumor	neuronal	brain	sra.base_sums.SRP079058_SRR3936922.ALL.bw
SRR3936923	scrna_seq	rna_seq	0.28712043	cancer	non-cancer	0.59908015		primary tissue	0.48599398		female	0.73837334		newborn	0.7993881		brain		scrna_seq	scrna_seq					tumor_brain_immune_cell	gbm_cell_2575				immune_cell		tumor			scrna_seq				tumor	neuronal	brain	sra.base_sums.SRP079058_SRR3936923.ALL.bw
SRR3936924	scrna_seq	rna_seq	0.3229419	cancer	non-cancer	0.68075585		primary tissue	0.48857602		female	0.7257556		newborn	0.7651782		brain		scrna_seq	scrna_seq					tumor_brain_immune_cell	gbm_cell_2576				immune_cell		tumor			scrna_seq				tumor	neuronal	brain	sra.base_sums.SRP079058_SRR3936924.ALL.bw
SRR3936925	scrna_seq	rna_seq	0.22344936	cancer	non-cancer	0.64904505		primary tissue	0.39546302		female	0.65432		newborn	0.77667654		brain		scrna_seq	scrna_seq					tumor_brain_immune_cell	gbm_cell_2577				immune_cell		tumor			scrna_seq				tumor	neuronal	brain	sra.base_sums.SRP079058_SRR3936925.ALL.bw
SRR3936926	scrna_seq	rna_seq	0.284845	cancer	non-cancer	0.5567954		primary tissue	0.62492824		female	0.7068659		newborn	0.74904686		brain		scrna_seq	scrna_seq					tumor_brain_immune_cell	gbm_cell_2578				immune_cell		tumor			scrna_seq				tumor	neuronal	brain	sra.base_sums.SRP079058_SRR3936926.ALL.bw
SRR3936927	scrna_seq	rna_seq	0.27663165	cancer	non-cancer	0.7176041		primary tissue	0.5636028		female	0.7773934		newborn	0.80694073		brain		scrna_seq	scrna_seq					tumor_brain_immune_cell	gbm_cell_2579				immune_cell		tumor			scrna_seq				tumor	neuronal	brain	sra.base_sums.SRP079058_SRR3936927.ALL.bw
SRR3936928	scrna_seq	rna_seq	0.28812873	cancer	non-cancer	0.671207		primary tissue	0.49184573		female	0.74932545		newborn	0.78175324		brain		scrna_seq	scrna_seq					tumor_brain_immune_cell	gbm_cell_2580				immune_cell		tumor			scrna_seq				tumor	neuronal	brain	sra.base_sums.SRP079058_SRR3936928.ALL.bw
SRR3936929	scrna_seq	rna_seq	0.25496393	cancer	non-cancer	0.67386013		primary tissue	0.42611912		female	0.7487015		newborn	0.81017566		brain		scrna_seq	scrna_seq					tumor_brain_immune_cell	gbm_cell_2581				immune_cell		tumor			scrna_seq				tumor	neuronal	brain	sra.base_sums.SRP079058_SRR3936929.ALL.bw
SRR3936930	scrna_seq	rna_seq	0.2485997	cancer	non-cancer	0.6841153		primary tissue	0.5611563		female	0.65970176		newborn	0.7692218		brain		scrna_seq	scrna_seq					tumor_brain_immune_cell	gbm_cell_2582				immune_cell		tumor			scrna_seq				tumor	neuronal	brain	sra.base_sums.SRP079058_SRR3936930.ALL.bw
SRR3936931	scrna_seq	rna_seq	0.18289402	cancer	non-cancer	0.6367513		primary tissue	0.3858089		female	0.6741037		newborn	0.7776323		brain		scrna_seq	scrna_seq					tumor_brain_immune_cell	gbm_cell_2583				immune_cell		tumor			scrna_seq				tumor	neuronal	brain	sra.base_sums.SRP079058_SRR3936931.ALL.bw
SRR3936932	scrna_seq	rna_seq	0.22507562	cancer	non-cancer	0.65306616		primary tissue	0.42193264		female	0.74672276		newborn	0.80963326		brain		scrna_seq	scrna_seq					tumor_brain_immune_cell	gbm_cell_2584				immune_cell		tumor			scrna_seq				tumor	neuronal	brain	sra.base_sums.SRP079058_SRR3936932.ALL.bw
SRR3936933	scrna_seq	rna_seq	0.23233248	cancer	non-cancer	0.7164654		primary tissue	0.39684635		female	0.68879676		newborn	0.8049478		brain		scrna_seq	scrna_seq					tumor_brain_immune_cell	gbm_cell_2585				immune_cell		tumor			scrna_seq				tumor	neuronal	brain	sra.base_sums.SRP079058_SRR3936933.ALL.bw
SRR3936934	scrna_seq	rna_seq	0.20113252	cancer	non-cancer	0.63559806		primary tissue	0.41819575		female	0.6912724		newborn	0.7912344		brain		scrna_seq	scrna_seq					tumor_brain_immune_cell	gbm_cell_2586				immune_cell		tumor			scrna_seq				tumor	neuronal	brain	sra.base_sums.SRP079058_SRR3936934.ALL.bw
SRR3936935	scrna_seq	rna_seq	0.2817102	cancer	non-cancer	0.675942		primary tissue	0.48473597		female	0.71624136		newborn	0.81813073		brain		scrna_seq	scrna_seq					tumor_brain_immune_cell	gbm_cell_2587				immune_cell		tumor			scrna_seq				tumor	neuronal	brain	sra.base_sums.SRP079058_SRR3936935.ALL.bw
SRR3936936	scrna_seq	rna_seq	0.26770964	cancer	non-cancer	0.5182027		primary tissue	0.52911127		female	0.7234545		newborn	0.78968364		brain		scrna_seq	scrna_seq					tumor_brain_immune_cell	gbm_cell_2588				immune_cell		tumor			scrna_seq				tumor	neuronal	brain	sra.base_sums.SRP079058_SRR3936936.ALL.bw
SRR3936937	scrna_seq	rna_seq	0.33608732	cancer	non-cancer	0.6941433		primary tissue	0.508716		female	0.71067446		newborn	0.7935933		brain		scrna_seq	scrna_seq					tumor_brain_immune_cell	gbm_cell_2589				immune_cell		tumor			scrna_seq				tumor	neuronal	brain	sra.base_sums.SRP079058_SRR3936937.ALL.bw
SRR3936938	scrna_seq	rna_seq	0.29610533	cancer	non-cancer	0.7508917		primary tissue	0.41590175		female	0.64413065		newborn	0.83907163		brain		scrna_seq	scrna_seq					tumor_brain_immune_cell	gbm_cell_2590				immune_cell		tumor			scrna_seq				tumor	neuronal	brain	sra.base_sums.SRP079058_SRR3936938.ALL.bw
SRR3936939	scrna_seq	rna_seq	0.22648361	cancer	non-cancer	0.6835286		primary tissue	0.414619		female	0.7202396		newborn	0.82220125		brain		scrna_seq	scrna_seq					tumor_brain_immune_cell	gbm_cell_2591				immune_cell		tumor			scrna_seq				tumor	neuronal	brain	sra.base_sums.SRP079058_SRR3936939.ALL.bw
SRR3936940	scrna_seq	rna_seq	0.2291261	cancer	non-cancer	0.6897306		primary tissue	0.43794578		female	0.75940996		newborn	0.8288259		brain		scrna_seq	scrna_seq					tumor_brain_immune_cell	gbm_cell_2592				immune_cell		tumor			scrna_seq				tumor	neuronal	brain	sra.base_sums.SRP079058_SRR3936940.ALL.bw
SRR3936941	scrna_seq	rna_seq	0.2707229	cancer	non-cancer	0.58758223		primary tissue	0.48765817		female	0.7581696		newborn	0.7586558		brain		scrna_seq	scrna_seq					tumor_brain_immune_cell	gbm_cell_2593				immune_cell		tumor			scrna_seq				tumor	neuronal	brain	sra.base_sums.SRP079058_SRR3936941.ALL.bw
SRR3936942	scrna_seq	rna_seq	0.27537525	cancer	non-cancer	0.6037289		primary tissue	0.44512895		female	0.63198566		newborn	0.7572542		brain		scrna_seq	scrna_seq					tumor_brain_immune_cell	gbm_cell_2594				immune_cell		tumor			scrna_seq				tumor	neuronal	brain	sra.base_sums.SRP079058_SRR3936942.ALL.bw
SRR3936943	scrna_seq	rna_seq	0.25018284	cancer	non-cancer	0.7134935		primary tissue	0.40827143		female	0.72149587		newborn	0.81253785		brain		scrna_seq	scrna_seq					tumor_brain_immune_cell	gbm_cell_2595				immune_cell		tumor			scrna_seq				tumor	neuronal	brain	sra.base_sums.SRP079058_SRR3936943.ALL.bw
SRR3936944	scrna_seq	rna_seq	0.28874832	cancer	cancer	0.536957		primary tissue	0.61167336		female	0.766886		newborn	0.6859024		brain		scrna_seq	scrna_seq					tumor_brain_immune_cell	gbm_cell_2596				immune_cell		tumor			scrna_seq				tumor	neuronal	brain	sra.base_sums.SRP079058_SRR3936944.ALL.bw
SRR3936945	scrna_seq	rna_seq	0.23913805	cancer	non-cancer	0.7238902		primary tissue	0.39745593		female	0.7045377		newborn	0.7773391		brain		scrna_seq	scrna_seq					tumor_brain_immune_cell	gbm_cell_2597				immune_cell		tumor			scrna_seq				tumor	neuronal	brain	sra.base_sums.SRP079058_SRR3936945.ALL.bw
SRR3936946	scrna_seq	rna_seq	0.28692895	cancer	non-cancer	0.704221		primary tissue	0.43928254		female	0.6890916		newborn	0.733464		brain		scrna_seq	scrna_seq					tumor_brain_immune_cell	gbm_cell_2598				immune_cell		tumor			scrna_seq				tumor	neuronal	brain	sra.base_sums.SRP079058_SRR3936946.ALL.bw
SRR3936947	scrna_seq	rna_seq	0.20723183	cancer	non-cancer	0.64752287		primary tissue	0.38372877		female	0.7252124		newborn	0.79211074		brain		scrna_seq	scrna_seq					tumor_brain_immune_cell	gbm_cell_2599				immune_cell		tumor			scrna_seq				tumor	neuronal	brain	sra.base_sums.SRP079058_SRR3936947.ALL.bw
SRR3936948	scrna_seq	rna_seq	0.20455869	cancer	non-cancer	0.64522284		primary tissue	0.3945764		female	0.6689		newborn	0.81010264		brain		scrna_seq	scrna_seq					tumor_brain_immune_cell	gbm_cell_2600				immune_cell		tumor			scrna_seq				tumor	neuronal	brain	sra.base_sums.SRP079058_SRR3936948.ALL.bw
SRR3936949	scrna_seq	rna_seq	0.27760825	cancer	non-cancer	0.58971953		primary tissue	0.42881897		female	0.7738882		newborn	0.8191912		brain		scrna_seq	scrna_seq					tumor_brain_immune_cell	gbm_cell_2601				immune_cell		tumor			scrna_seq				tumor	neuronal	brain	sra.base_sums.SRP079058_SRR3936949.ALL.bw
SRR3936950	scrna_seq	rna_seq	0.27361855	cancer	non-cancer	0.6976268		primary tissue	0.33338526		female	0.6633797		newborn	0.7653771		brain		scrna_seq	scrna_seq					tumor_brain_immune_cell	gbm_cell_2602				immune_cell		tumor			scrna_seq				tumor	neuronal	brain	sra.base_sums.SRP079058_SRR3936950.ALL.bw
SRR3936951	scrna_seq	rna_seq	0.22499576	cancer	non-cancer	0.63851506		primary tissue	0.56257796		female	0.7829509		newborn	0.7453428		brain		scrna_seq	scrna_seq					tumor_brain_immune_cell	gbm_cell_2603				immune_cell		tumor			scrna_seq				tumor	neuronal	brain	sra.base_sums.SRP079058_SRR3936951.ALL.bw
SRR3936952	scrna_seq	rna_seq	0.30179113	cancer	non-cancer	0.772648		primary tissue	0.5016634		female	0.7564412		newborn	0.8047047		brain		scrna_seq	scrna_seq					tumor_brain_immune_cell	gbm_cell_2604				immune_cell		tumor			scrna_seq				tumor	neuronal	brain	sra.base_sums.SRP079058_SRR3936952.ALL.bw
SRR3936953	scrna_seq	rna_seq	0.2914393	cancer	non-cancer	0.60727274		primary cell	0.5228409		female	0.6985617		newborn	0.807612		brain		scrna_seq	scrna_seq					tumor_brain_immune_cell	gbm_cell_2605				immune_cell		tumor			scrna_seq				tumor	neuronal	brain	sra.base_sums.SRP079058_SRR3936953.ALL.bw
SRR3936954	scrna_seq	rna_seq	0.3041339	cancer	non-cancer	0.7349865		primary tissue	0.39052716		female	0.7029081		newborn	0.7914754		brain		scrna_seq	scrna_seq					tumor_brain_immune_cell	gbm_cell_2606				immune_cell		tumor			scrna_seq				tumor	neuronal	brain	sra.base_sums.SRP079058_SRR3936954.ALL.bw
SRR3936955	scrna_seq	rna_seq	0.30615634	cancer	non-cancer	0.7483623		primary tissue	0.44761276		female	0.6664338		newborn	0.79747224		brain		scrna_seq	scrna_seq					tumor_brain_immune_cell	gbm_cell_2607				immune_cell		tumor			scrna_seq				tumor	neuronal	brain	sra.base_sums.SRP079058_SRR3936955.ALL.bw
SRR3936956	scrna_seq	rna_seq	0.25346103	cancer	non-cancer	0.70305467		primary tissue	0.47187108		female	0.77867895		newborn	0.78619504		brain		scrna_seq	scrna_seq					tumor_brain_immune_cell	gbm_cell_2608				immune_cell		tumor			scrna_seq				tumor	neuronal	brain	sra.base_sums.SRP079058_SRR3936956.ALL.bw
SRR3936957	scrna_seq	rna_seq	0.30774692	cancer	non-cancer	0.6466534		primary tissue	0.53941095		female	0.7118922		newborn	0.7653398		brain		scrna_seq	scrna_seq					tumor_brain_immune_cell	gbm_cell_2609				immune_cell		tumor			scrna_seq				tumor	neuronal	brain	sra.base_sums.SRP079058_SRR3936957.ALL.bw
SRR3936958	scrna_seq	rna_seq	0.2866264	cancer	non-cancer	0.6784106		primary tissue	0.41718122		female	0.7554183		newborn	0.7936207		brain		scrna_seq	scrna_seq					tumor_brain_immune_cell	gbm_cell_2610				immune_cell		tumor			scrna_seq				tumor	neuronal	brain	sra.base_sums.SRP079058_SRR3936958.ALL.bw
SRR3936959	scrna_seq	rna_seq	0.28594297	cancer	non-cancer	0.6969957		primary tissue	0.42072076		female	0.69523793		newborn	0.8488727		brain		scrna_seq	scrna_seq					tumor_brain_immune_cell	gbm_cell_2611				immune_cell		tumor			scrna_seq				tumor	neuronal	brain	sra.base_sums.SRP079058_SRR3936959.ALL.bw
SRR3936960	scrna_seq	rna_seq	0.21024285	cancer	non-cancer	0.67454624		primary tissue	0.39929667		female	0.71628225		newborn	0.8007437		brain		scrna_seq	scrna_seq					tumor_brain_immune_cell	gbm_cell_2612				immune_cell		tumor			scrna_seq				tumor	neuronal	brain	sra.base_sums.SRP079058_SRR3936960.ALL.bw
SRR3936961	scrna_seq	rna_seq	0.20720614	cancer	non-cancer	0.6188327		primary tissue	0.40579945		female	0.69577456		newborn	0.8056095		brain		scrna_seq	scrna_seq					tumor_brain_immune_cell	gbm_cell_2613				immune_cell		tumor			scrna_seq				tumor	neuronal	brain	sra.base_sums.SRP079058_SRR3936961.ALL.bw
SRR3936962	scrna_seq	rna_seq	0.36373407	cancer	non-cancer	0.7038285		primary cell	0.4706618		female	0.7189151		newborn	0.7950705		brain		scrna_seq	scrna_seq					tumor_brain_immune_cell	gbm_cell_2614				immune_cell		tumor			scrna_seq				tumor	neuronal	brain	sra.base_sums.SRP079058_SRR3936962.ALL.bw
SRR3936963	scrna_seq	rna_seq	0.2517407	cancer	non-cancer	0.67980826		primary tissue	0.4571883		female	0.7154302		newborn	0.77055126		brain		scrna_seq	scrna_seq					tumor_brain_immune_cell	gbm_cell_2615				immune_cell		tumor			scrna_seq				tumor	neuronal	brain	sra.base_sums.SRP079058_SRR3936963.ALL.bw
SRR3936964	scrna_seq	rna_seq	0.28879797	cancer	non-cancer	0.73295534		primary tissue	0.49439695		female	0.75989944		newborn	0.8245298		brain		scrna_seq	scrna_seq					tumor_brain_immune_cell	gbm_cell_2616				immune_cell		tumor			scrna_seq				tumor	neuronal	brain	sra.base_sums.SRP079058_SRR3936964.ALL.bw
SRR3936965	scrna_seq	rna_seq	0.27491784	cancer	non-cancer	0.70170105		primary tissue	0.42465502		female	0.6987305		newborn	0.8083213		brain		scrna_seq	scrna_seq					tumor_brain_immune_cell	gbm_cell_2617				immune_cell		tumor			scrna_seq				tumor	neuronal	brain	sra.base_sums.SRP079058_SRR3936965.ALL.bw
SRR3936966	scrna_seq	rna_seq	0.23985	cancer	non-cancer	0.6916914		primary tissue	0.48639795		female	0.69880867		newborn	0.7763269		brain		scrna_seq	scrna_seq					tumor_brain_immune_cell	gbm_cell_2618				immune_cell		tumor			scrna_seq				tumor	neuronal	brain	sra.base_sums.SRP079058_SRR3936966.ALL.bw
SRR3936967	scrna_seq	rna_seq	0.35760188	cancer	non-cancer	0.731975		primary tissue	0.48684403		female	0.7676457		newborn	0.81664497		brain		scrna_seq	scrna_seq					tumor_brain_immune_cell	gbm_cell_2619				immune_cell		tumor			scrna_seq				tumor	neuronal	brain	sra.base_sums.SRP079058_SRR3936967.ALL.bw
SRR3936968	scrna_seq	rna_seq	0.2653695	cancer	non-cancer	0.7482924		primary tissue	0.4610098		female	0.6961728		newborn	0.7726282		brain		scrna_seq	scrna_seq					tumor_brain_immune_cell	gbm_cell_2620				immune_cell		tumor			scrna_seq				tumor	neuronal	brain	sra.base_sums.SRP079058_SRR3936968.ALL.bw
SRR3936969	scrna_seq	rna_seq	0.24056844	cancer	non-cancer	0.6156039		primary tissue	0.42754182		female	0.677567		newborn	0.8073605		brain		scrna_seq	scrna_seq					tumor_brain_immune_cell	gbm_cell_2621				immune_cell		tumor			scrna_seq				tumor	neuronal	brain	sra.base_sums.SRP079058_SRR3936969.ALL.bw
SRR3936970	scrna_seq	rna_seq	0.31224364		cancer	0.60345984		primary tissue	0.74896723		female	0.67739016		newborn	0.7848183		brain		scrna_seq	scrna_seq					periphery_brain_opc	gbm_cell_2622				opc		periphery			scrna_seq					neuronal	brain	sra.base_sums.SRP079058_SRR3936970.ALL.bw
SRR3936971	scrna_seq	rna_seq	0.29509243		cancer	0.56152093		primary tissue	0.6940614		female	0.6802521		newborn	0.8334753		brain		scrna_seq	scrna_seq					periphery_brain_opc	gbm_cell_2623				opc		periphery			scrna_seq					neuronal	brain	sra.base_sums.SRP079058_SRR3936971.ALL.bw
SRR3936972	scrna_seq	rna_seq	0.3001292		cancer	0.52767104		primary tissue	0.6587448		female	0.77571315		newborn	0.79181415		brain		scrna_seq	scrna_seq					periphery_brain_opc	gbm_cell_2624				opc		periphery			scrna_seq					neuronal	brain	sra.base_sums.SRP079058_SRR3936972.ALL.bw
SRR3936973	scrna_seq	rna_seq	0.41562033		non-cancer	0.8210274		primary tissue	0.5758048		female	0.65885097		newborn	0.5539367		brain		scrna_seq	scrna_seq					periphery_brain_immune_cell	gbm_cell_2625				immune_cell		periphery			scrna_seq					neuronal	brain	sra.base_sums.SRP079058_SRR3936973.ALL.bw
SRR3936974	scrna_seq	rna_seq	0.31991705		cancer	0.5332247		primary tissue	0.7187535		female	0.5868279		newborn	0.8363338		brain		scrna_seq	scrna_seq					periphery_brain_opc	gbm_cell_2626				opc		periphery			scrna_seq					neuronal	brain	sra.base_sums.SRP079058_SRR3936974.ALL.bw
SRR3936975	scrna_seq	rna_seq	0.38741904		cancer	0.58462757		primary tissue	0.8279719		female	0.68741435		newborn	0.7544723		brain		scrna_seq	scrna_seq					periphery_brain_opc	gbm_cell_2627				opc		periphery			scrna_seq					neuronal	brain	sra.base_sums.SRP079058_SRR3936975.ALL.bw
SRR3936976	scrna_seq	rna_seq	0.31886396		cancer	0.6511856		primary tissue	0.7303181		female	0.8068568		newborn	0.776562		brain		scrna_seq	scrna_seq					periphery_brain_opc	gbm_cell_2628				opc		periphery			scrna_seq					neuronal	brain	sra.base_sums.SRP079058_SRR3936976.ALL.bw
SRR3936977	scrna_seq	rna_seq	0.3078567		non-cancer	0.5584285		primary tissue	0.6329727		female	0.76081276		newborn	0.8115629		brain		scrna_seq	scrna_seq					periphery_brain_opc	gbm_cell_2629				opc		periphery			scrna_seq					neuronal	brain	sra.base_sums.SRP079058_SRR3936977.ALL.bw
SRR3936978	scrna_seq	rna_seq	0.24526379		non-cancer	0.6543636		primary tissue	0.5928299		female	0.7396392		newborn	0.8538476		brain		scrna_seq	scrna_seq					periphery_brain_opc	gbm_cell_2630				opc		periphery			scrna_seq					neuronal	brain	sra.base_sums.SRP079058_SRR3936978.ALL.bw
SRR3936979	scrna_seq	rna_seq	0.3425485		cancer	0.5573358		primary tissue	0.6075587		female	0.5211439		newborn	0.78340477		brain		scrna_seq	scrna_seq					periphery_brain_opc	gbm_cell_2631				opc		periphery			scrna_seq					neuronal	brain	sra.base_sums.SRP079058_SRR3936979.ALL.bw
SRR3936980	scrna_seq	rna_seq	0.30788627		cancer	0.50680465		primary tissue	0.6591997		female	0.8022936		newborn	0.8311829		brain		scrna_seq	scrna_seq					periphery_brain_opc	gbm_cell_2632				opc		periphery			scrna_seq					neuronal	brain	sra.base_sums.SRP079058_SRR3936980.ALL.bw
SRR3936981	scrna_seq	rna_seq	0.30695596		non-cancer	0.5203285		primary tissue	0.7674542		female	0.65182185		newborn	0.81110376		brain		scrna_seq	scrna_seq					periphery_brain_opc	gbm_cell_2633				opc		periphery			scrna_seq					neuronal	brain	sra.base_sums.SRP079058_SRR3936981.ALL.bw
SRR3936982	scrna_seq	rna_seq	0.2826198		non-cancer	0.54141456		primary tissue	0.61648667		female	0.6708103		newborn	0.85659385		brain		scrna_seq	scrna_seq					periphery_brain_opc	gbm_cell_2634				opc		periphery			scrna_seq					neuronal	brain	sra.base_sums.SRP079058_SRR3936982.ALL.bw
SRR3936983	scrna_seq	rna_seq	0.30902946		cancer	0.5952774		primary tissue	0.6550104		female	0.7349236		newborn	0.8497005		brain		scrna_seq	scrna_seq					periphery_brain_opc	gbm_cell_2635				opc		periphery			scrna_seq					neuronal	brain	sra.base_sums.SRP079058_SRR3936983.ALL.bw
SRR3936984	scrna_seq	rna_seq	0.36954919		cancer	0.60226834		primary tissue	0.78507227		female	0.7971245		newborn	0.8584914		brain		scrna_seq	scrna_seq					periphery_brain_opc	gbm_cell_2636				opc		periphery			scrna_seq					neuronal	brain	sra.base_sums.SRP079058_SRR3936984.ALL.bw
SRR3936985	scrna_seq	rna_seq	0.29280803		non-cancer	0.50509137		primary tissue	0.63815993		female	0.69022083		newborn	0.8248818		brain		scrna_seq	scrna_seq					periphery_brain_opc	gbm_cell_2637				opc		periphery			scrna_seq					neuronal	brain	sra.base_sums.SRP079058_SRR3936985.ALL.bw
SRR3936986	scrna_seq	rna_seq	0.24084774		non-cancer	0.54608744		primary tissue	0.5750425		female	0.7684036		newborn	0.79128575		brain		scrna_seq	scrna_seq					periphery_brain_opc	gbm_cell_2638				opc		periphery			scrna_seq					neuronal	brain	sra.base_sums.SRP079058_SRR3936986.ALL.bw
SRR3936987	scrna_seq	rna_seq	0.26476666		non-cancer	0.56213284		primary tissue	0.52284133		female	0.6444695		newborn	0.84647715		brain		scrna_seq	scrna_seq					periphery_brain_opc	gbm_cell_2639				opc		periphery			scrna_seq					neuronal	brain	sra.base_sums.SRP079058_SRR3936987.ALL.bw
SRR3936988	scrna_seq	rna_seq	0.28153074		non-cancer	0.7625698		primary tissue	0.48964673		female	0.7127724		newborn	0.6382998		brain		scrna_seq	scrna_seq					periphery_brain_immune_cell	gbm_cell_2640				immune_cell		periphery			scrna_seq					neuronal	brain	sra.base_sums.SRP079058_SRR3936988.ALL.bw
SRR3936989	scrna_seq	rna_seq	0.3440929		non-cancer	0.60286236		primary cell	0.5552975		female	0.7698066		newborn	0.84849226		brain		scrna_seq	scrna_seq					periphery_brain_immune_cell	gbm_cell_2641				immune_cell		periphery			scrna_seq					neuronal	brain	sra.base_sums.SRP079058_SRR3936989.ALL.bw
SRR3936990	scrna_seq	rna_seq	0.4637324		non-cancer	0.8279509		primary cell	0.69632024		female	0.4911944		newborn	0.73893684		brain		scrna_seq	scrna_seq					periphery_brain_immune_cell	gbm_cell_2642				immune_cell		periphery			scrna_seq					neuronal	brain	sra.base_sums.SRP079058_SRR3936990.ALL.bw
SRR3936991	scrna_seq	rna_seq	0.3231797		cancer	0.5639188		primary tissue	0.65780777		female	0.787953		newborn	0.7607803		brain		scrna_seq	scrna_seq					periphery_brain_opc	gbm_cell_2643				opc		periphery			scrna_seq					neuronal	brain	sra.base_sums.SRP079058_SRR3936991.ALL.bw
SRR3936992	scrna_seq	rna_seq	0.33769283		non-cancer	0.6074173		primary tissue	0.77382565		female	0.7936461		newborn	0.76104987		brain		scrna_seq	scrna_seq					periphery_brain_opc	gbm_cell_2644				opc		periphery			scrna_seq					neuronal	brain	sra.base_sums.SRP079058_SRR3936992.ALL.bw
SRR3936993	scrna_seq	rna_seq	0.33177206		cancer	0.65014094		primary tissue	0.7422426		female	0.7696873		newborn	0.84466237		brain		scrna_seq	scrna_seq					periphery_brain_opc	gbm_cell_2645				opc		periphery			scrna_seq					neuronal	brain	sra.base_sums.SRP079058_SRR3936993.ALL.bw
SRR3936994	scrna_seq	rna_seq	0.31232104		cancer	0.6443579		primary tissue	0.7719504		female	0.8020776		newborn	0.7980485		brain		scrna_seq	scrna_seq					periphery_brain_opc	gbm_cell_2646				opc		periphery			scrna_seq					neuronal	brain	sra.base_sums.SRP079058_SRR3936994.ALL.bw
SRR3936995	scrna_seq	rna_seq	0.3431812		cancer	0.64637464		primary tissue	0.6630481		female	0.6894257		newborn	0.83932954		brain		scrna_seq	scrna_seq					periphery_brain_opc	gbm_cell_2647				opc		periphery			scrna_seq					neuronal	brain	sra.base_sums.SRP079058_SRR3936995.ALL.bw
SRR3936996	scrna_seq	rna_seq	0.30034855		cancer	0.51856583		primary tissue	0.7072122		female	0.8397548		newborn	0.84383744		brain		scrna_seq	scrna_seq					periphery_brain_opc	gbm_cell_2648				opc		periphery			scrna_seq					neuronal	brain	sra.base_sums.SRP079058_SRR3936996.ALL.bw
SRR3936997	scrna_seq	rna_seq	0.307407		non-cancer	0.6195676		primary tissue	0.6393752		female	0.7638266		newborn	0.8560145		brain		scrna_seq	scrna_seq					periphery_brain_opc	gbm_cell_2649				opc		periphery			scrna_seq					neuronal	brain	sra.base_sums.SRP079058_SRR3936997.ALL.bw
SRR3936998	scrna_seq	rna_seq	0.2593087		non-cancer	0.5465024		primary tissue	0.5217828		female	0.73190856		newborn	0.82181925		brain		scrna_seq	scrna_seq					periphery_brain_opc	gbm_cell_2650				opc		periphery			scrna_seq					neuronal	brain	sra.base_sums.SRP079058_SRR3936998.ALL.bw
SRR3936999	scrna_seq	rna_seq	0.32440108		non-cancer	0.51860183		primary cell	0.87863		mixed	0.61828613		newborn	0.8776544		brain		scrna_seq	scrna_seq					periphery_brain_immune_cell	gbm_cell_2651				immune_cell		periphery			scrna_seq					neuronal	brain	sra.base_sums.SRP079058_SRR3936999.ALL.bw
SRR3937000	scrna_seq	rna_seq	0.3261764		non-cancer	0.5207374		primary tissue	0.79348946		female	0.8591011		newborn	0.8051885		brain		scrna_seq	scrna_seq					periphery_brain_opc	gbm_cell_2652				opc		periphery			scrna_seq					neuronal	brain	sra.base_sums.SRP079058_SRR3937000.ALL.bw
SRR3937001	scrna_seq	rna_seq	0.36118346		cancer	0.5253708		primary tissue	0.70048034		female	0.7422891		newborn	0.8456257		brain		scrna_seq	scrna_seq					periphery_brain_opc	gbm_cell_2653				opc		periphery			scrna_seq					neuronal	brain	sra.base_sums.SRP079058_SRR3937001.ALL.bw
SRR3937002	scrna_seq	rna_seq	0.25366905		cancer	0.5014552		primary tissue	0.5861123		female	0.72906446		newborn	0.83408946		brain		scrna_seq	scrna_seq					periphery_brain_opc	gbm_cell_2654				opc		periphery			scrna_seq					neuronal	brain	sra.base_sums.SRP079058_SRR3937002.ALL.bw
SRR3937003	scrna_seq	rna_seq	0.29244542		cancer	0.5540853		primary tissue	0.6921461		female	0.75031257		newborn	0.7980265		brain		scrna_seq	scrna_seq					periphery_brain_opc	gbm_cell_2655				opc		periphery			scrna_seq					neuronal	brain	sra.base_sums.SRP079058_SRR3937003.ALL.bw
SRR3937004	scrna_seq	rna_seq	0.24693295	cancer	non-cancer	0.76103854		primary tissue	0.52666146		female	0.7632471		newborn	0.7708624		brain		scrna_seq	scrna_seq					tumor_brain_immune_cell	gbm_cell_2656				immune_cell		tumor			scrna_seq				tumor	neuronal	brain	sra.base_sums.SRP079058_SRR3937004.ALL.bw
SRR3937005	scrna_seq	rna_seq	0.35254076	cancer	non-cancer	0.7484584		primary tissue	0.4802873		female	0.69951147		newborn	0.73914844		brain		scrna_seq	scrna_seq					tumor_brain_immune_cell	gbm_cell_2657				immune_cell		tumor			scrna_seq				tumor	neuronal	brain	sra.base_sums.SRP079058_SRR3937005.ALL.bw
SRR3937006	scrna_seq	rna_seq	0.27626258	cancer	non-cancer	0.6685844		primary tissue	0.5744921		female	0.70058787		newborn	0.8329939		brain		scrna_seq	scrna_seq					tumor_brain_immune_cell	gbm_cell_2658				immune_cell		tumor			scrna_seq				tumor	neuronal	brain	sra.base_sums.SRP079058_SRR3937006.ALL.bw
SRR3937007	scrna_seq	rna_seq	0.2027047	cancer	non-cancer	0.66548336		primary tissue	0.4373517		female	0.6991156		newborn	0.75146616		brain		scrna_seq	scrna_seq					tumor_brain_immune_cell	gbm_cell_2659				immune_cell		tumor			scrna_seq				tumor	neuronal	brain	sra.base_sums.SRP079058_SRR3937007.ALL.bw
SRR3937008	scrna_seq	rna_seq	0.2397707	cancer	non-cancer	0.6233592		primary tissue	0.49982184		female	0.7440073		newborn	0.77406365		brain		scrna_seq	scrna_seq					tumor_brain_neoplastic	gbm_cell_2660				neoplastic		tumor			scrna_seq				tumor	neuronal	brain	sra.base_sums.SRP079058_SRR3937008.ALL.bw
SRR3937009	scrna_seq	rna_seq	0.23929992	cancer	non-cancer	0.57629514		primary tissue	0.4612875		female	0.7426874		newborn	0.8000952		brain		scrna_seq	scrna_seq					tumor_brain_neoplastic	gbm_cell_2661				neoplastic		tumor			scrna_seq				tumor	neuronal	brain	sra.base_sums.SRP079058_SRR3937009.ALL.bw
SRR3937010	scrna_seq	rna_seq	0.4093334	cancer	non-cancer	0.7879037		primary tissue	0.7043409		female	0.581447		newborn	0.6604229		brain		scrna_seq	scrna_seq					tumor_brain_immune_cell	gbm_cell_2662				immune_cell		tumor			scrna_seq				tumor	neuronal	brain	sra.base_sums.SRP079058_SRR3937010.ALL.bw
SRR3937011	scrna_seq	rna_seq	0.20303687	cancer	non-cancer	0.67042476		primary tissue	0.44431517		female	0.80570114		newborn	0.79595155		brain		scrna_seq	scrna_seq					tumor_brain_immune_cell	gbm_cell_2663				immune_cell		tumor			scrna_seq				tumor	neuronal	brain	sra.base_sums.SRP079058_SRR3937011.ALL.bw
SRR3937012	scrna_seq	rna_seq	0.20416056	cancer	non-cancer	0.66049117		primary tissue	0.4310298		female	0.7254067		newborn	0.7774545		brain		scrna_seq	scrna_seq					tumor_brain_immune_cell	gbm_cell_2664				immune_cell		tumor			scrna_seq				tumor	neuronal	brain	sra.base_sums.SRP079058_SRR3937012.ALL.bw
SRR3937013	scrna_seq	rna_seq	0.15265355	cancer	non-cancer	0.64081717		primary tissue	0.35609603		female	0.6828568		newborn	0.78505117		brain		scrna_seq	scrna_seq					tumor_brain_neoplastic	gbm_cell_2665				neoplastic		tumor			scrna_seq				tumor	neuronal	brain	sra.base_sums.SRP079058_SRR3937013.ALL.bw
SRR3937014	scrna_seq	rna_seq	0.25449815	cancer	non-cancer	0.7249153		primary tissue	0.4198836		female	0.70822924		newborn	0.7927205		brain		scrna_seq	scrna_seq					tumor_brain_immune_cell	gbm_cell_2666				immune_cell		tumor			scrna_seq				tumor	neuronal	brain	sra.base_sums.SRP079058_SRR3937014.ALL.bw
SRR3937015	scrna_seq	rna_seq	0.16701244	cancer	non-cancer	0.66181725		primary tissue	0.38187847		female	0.69579166		newborn	0.78699094		brain		scrna_seq	scrna_seq					tumor_brain_vascular	gbm_cell_2667				vascular		tumor			scrna_seq				tumor	neuronal	brain	sra.base_sums.SRP079058_SRR3937015.ALL.bw
SRR3937016	scrna_seq	rna_seq	0.27936623	cancer	non-cancer	0.6137236		primary tissue	0.52547085		female	0.7743323		newborn	0.78650814		brain		scrna_seq	scrna_seq					tumor_brain_neoplastic	gbm_cell_2668				neoplastic		tumor			scrna_seq				tumor	neuronal	brain	sra.base_sums.SRP079058_SRR3937016.ALL.bw
SRR3937017	scrna_seq	rna_seq	0.16278578	cancer	non-cancer	0.6059737		primary tissue	0.38028607		female	0.7068339		newborn	0.7887173		brain		scrna_seq	scrna_seq					tumor_brain_neoplastic	gbm_cell_2669				neoplastic		tumor			scrna_seq				tumor	neuronal	brain	sra.base_sums.SRP079058_SRR3937017.ALL.bw
SRR3937018	scrna_seq	rna_seq	0.2907211	cancer	non-cancer	0.73333335		primary tissue	0.38031676		female	0.67064136		newborn	0.7784035		brain		scrna_seq	scrna_seq					tumor_brain_neoplastic	gbm_cell_2670				neoplastic		tumor			scrna_seq				tumor	neuronal	brain	sra.base_sums.SRP079058_SRR3937018.ALL.bw
SRR3937019	scrna_seq	rna_seq	0.22329888	cancer	non-cancer	0.6415595		primary tissue	0.46434584		female	0.6872642		newborn	0.81304836		brain		scrna_seq	scrna_seq					tumor_brain_immune_cell	gbm_cell_2671				immune_cell		tumor			scrna_seq				tumor	neuronal	brain	sra.base_sums.SRP079058_SRR3937019.ALL.bw
SRR3937020	scrna_seq	rna_seq	0.25138786	cancer	non-cancer	0.69889915		primary tissue	0.5203744		female	0.7792556		newborn	0.76389724		brain		scrna_seq	scrna_seq					tumor_brain_immune_cell	gbm_cell_2672				immune_cell		tumor			scrna_seq				tumor	neuronal	brain	sra.base_sums.SRP079058_SRR3937020.ALL.bw
SRR3937021	scrna_seq	rna_seq	0.31390634	cancer	non-cancer	0.6132735		primary tissue	0.40949786		female	0.74148464		newborn	0.75943226		brain		scrna_seq	scrna_seq					tumor_brain_immune_cell	gbm_cell_2673				immune_cell		tumor			scrna_seq				tumor	neuronal	brain	sra.base_sums.SRP079058_SRR3937021.ALL.bw
SRR3937022	scrna_seq	rna_seq	0.1696812	cancer	non-cancer	0.57613873		primary tissue	0.40896752		female	0.76983297		newborn	0.7559357		brain		scrna_seq	scrna_seq					tumor_brain_neoplastic	gbm_cell_2674				neoplastic		tumor			scrna_seq				tumor	neuronal	brain	sra.base_sums.SRP079058_SRR3937022.ALL.bw
SRR3937023	scrna_seq	rna_seq	0.22588748	cancer	non-cancer	0.6851272		primary tissue	0.43037602		female	0.72732854		newborn	0.79342544		brain		scrna_seq	scrna_seq					tumor_brain_immune_cell	gbm_cell_2675				immune_cell		tumor			scrna_seq				tumor	neuronal	brain	sra.base_sums.SRP079058_SRR3937023.ALL.bw
SRR3937024	scrna_seq	rna_seq	0.24839523	cancer	non-cancer	0.6810417		primary tissue	0.44248036		female	0.70980316		newborn	0.77728313		brain		scrna_seq	scrna_seq					tumor_brain_immune_cell	gbm_cell_2676				immune_cell		tumor			scrna_seq				tumor	neuronal	brain	sra.base_sums.SRP079058_SRR3937024.ALL.bw
SRR3937025	scrna_seq	rna_seq	0.25382754	cancer	non-cancer	0.5276482		primary tissue	0.53566086		female	0.70372325		newborn	0.7863284		brain		scrna_seq	scrna_seq					tumor_brain_neoplastic	gbm_cell_2677				neoplastic		tumor			scrna_seq				tumor	neuronal	brain	sra.base_sums.SRP079058_SRR3937025.ALL.bw
SRR3937026	scrna_seq	rna_seq	0.27380887	cancer	non-cancer	0.67882		primary tissue	0.40203962		female	0.85650873		newborn	0.6995604		brain		scrna_seq	scrna_seq					tumor_brain_neoplastic	gbm_cell_2678				neoplastic		tumor			scrna_seq				tumor	neuronal	brain	sra.base_sums.SRP079058_SRR3937026.ALL.bw
SRR3937027	scrna_seq	rna_seq	0.32554036	cancer	non-cancer	0.73728997		primary tissue	0.42545584		female	0.7795654		newborn	0.8387819		brain		scrna_seq	scrna_seq					tumor_brain_immune_cell	gbm_cell_2679				immune_cell		tumor			scrna_seq				tumor	neuronal	brain	sra.base_sums.SRP079058_SRR3937027.ALL.bw
SRR3937028	scrna_seq	rna_seq	0.22318213	cancer	non-cancer	0.6267271		primary tissue	0.41296476		female	0.7869315		newborn	0.7591		brain		scrna_seq	scrna_seq					tumor_brain_immune_cell	gbm_cell_2680				immune_cell		tumor			scrna_seq				tumor	neuronal	brain	sra.base_sums.SRP079058_SRR3937028.ALL.bw
SRR3937029	scrna_seq	rna_seq	0.25855735	cancer	non-cancer	0.6716643		primary tissue	0.44718656		female	0.73663217		newborn	0.7977338		brain		scrna_seq	scrna_seq					tumor_brain_immune_cell	gbm_cell_2681				immune_cell		tumor			scrna_seq				tumor	neuronal	brain	sra.base_sums.SRP079058_SRR3937029.ALL.bw
SRR3937030	scrna_seq	rna_seq	0.2965479	cancer	non-cancer	0.55838466		primary tissue	0.5747912		female	0.7829304		newborn	0.7144511		brain		scrna_seq	scrna_seq					tumor_brain_neoplastic	gbm_cell_2682				neoplastic		tumor			scrna_seq				tumor	neuronal	brain	sra.base_sums.SRP079058_SRR3937030.ALL.bw
SRR3937031	scrna_seq	rna_seq	0.22222714	cancer	non-cancer	0.6988219		primary tissue	0.45750636		female	0.6920777		newborn	0.73917294		brain		scrna_seq	scrna_seq					tumor_brain_immune_cell	gbm_cell_2683				immune_cell		tumor			scrna_seq				tumor	neuronal	brain	sra.base_sums.SRP079058_SRR3937031.ALL.bw
SRR3937032	scrna_seq	rna_seq	0.24304481	cancer	non-cancer	0.6586722		primary tissue	0.43832713		female	0.6920156		newborn	0.810334		brain		scrna_seq	scrna_seq					tumor_brain_immune_cell	gbm_cell_2684				immune_cell		tumor			scrna_seq				tumor	neuronal	brain	sra.base_sums.SRP079058_SRR3937032.ALL.bw
SRR3937033	scrna_seq	rna_seq	0.266702	cancer	non-cancer	0.6575732		primary tissue	0.47437665		female	0.72047806		newborn	0.82251877		brain		scrna_seq	scrna_seq					tumor_brain_immune_cell	gbm_cell_2685				immune_cell		tumor			scrna_seq				tumor	neuronal	brain	sra.base_sums.SRP079058_SRR3937033.ALL.bw
SRR3937034	scrna_seq	rna_seq	0.24909832	cancer	non-cancer	0.68312013		primary tissue	0.531787		female	0.5770463		newborn	0.8647779		brain		scrna_seq	scrna_seq					tumor_brain_vascular	gbm_cell_2686				vascular		tumor			scrna_seq				tumor	neuronal	brain	sra.base_sums.SRP079058_SRR3937034.ALL.bw
SRR3937035	scrna_seq	rna_seq	0.2770117	cancer	non-cancer	0.54536676		primary tissue	0.3760019		female	0.8769154		newborn	0.76565176		brain		scrna_seq	scrna_seq					tumor_brain_neoplastic	gbm_cell_2687				neoplastic		tumor			scrna_seq				tumor	neuronal	brain	sra.base_sums.SRP079058_SRR3937035.ALL.bw
SRR3937036	scrna_seq	rna_seq	0.3677865	cancer	non-cancer	0.7298115		primary tissue	0.59243673		female	0.729813		newborn	0.7091476		brain		scrna_seq	scrna_seq					tumor_brain_immune_cell	gbm_cell_2688				immune_cell		tumor			scrna_seq				tumor	neuronal	brain	sra.base_sums.SRP079058_SRR3937036.ALL.bw
SRR3937037	scrna_seq	rna_seq	0.24078108	cancer	non-cancer	0.64643025		primary tissue	0.4686303		female	0.7033808		newborn	0.80799115		brain		scrna_seq	scrna_seq					tumor_brain_immune_cell	gbm_cell_2689				immune_cell		tumor			scrna_seq				tumor	neuronal	brain	sra.base_sums.SRP079058_SRR3937037.ALL.bw
SRR3937038	scrna_seq	rna_seq	0.24911876	cancer	non-cancer	0.6742733		primary tissue	0.427202		female	0.7754576		newborn	0.78754216		brain		scrna_seq	scrna_seq					tumor_brain_immune_cell	gbm_cell_2690				immune_cell		tumor			scrna_seq				tumor	neuronal	brain	sra.base_sums.SRP079058_SRR3937038.ALL.bw
SRR3937039	scrna_seq	rna_seq	0.2533107	cancer	non-cancer	0.68880606		primary tissue	0.45829755		female	0.70762604		newborn	0.69546396		brain		scrna_seq	scrna_seq					tumor_brain_immune_cell	gbm_cell_2691				immune_cell		tumor			scrna_seq				tumor	neuronal	brain	sra.base_sums.SRP079058_SRR3937039.ALL.bw
SRR3937040	scrna_seq	rna_seq	0.2278145	cancer	non-cancer	0.6764466		primary tissue	0.3996329		female	0.71505016		newborn	0.7989114		brain		scrna_seq	scrna_seq					tumor_brain_immune_cell	gbm_cell_2692				immune_cell		tumor			scrna_seq				tumor	neuronal	brain	sra.base_sums.SRP079058_SRR3937040.ALL.bw
SRR3937041	scrna_seq	rna_seq	0.20609151	cancer	non-cancer	0.6783151		primary tissue	0.35641497		female	0.64074606		newborn	0.79621416		brain		scrna_seq	scrna_seq					tumor_brain_immune_cell	gbm_cell_2693				immune_cell		tumor			scrna_seq				tumor	neuronal	brain	sra.base_sums.SRP079058_SRR3937041.ALL.bw
SRR3937042	scrna_seq	mrna_seq	0.36026686	cancer	non-cancer	0.9041457		primary tissue	0.7022779		female	0.6933137		newborn	0.50540453		brain		scrna_seq	scrna_seq					tumor_brain_immune_cell	gbm_cell_2694				immune_cell		tumor			scrna_seq				tumor	neuronal	brain	sra.base_sums.SRP079058_SRR3937042.ALL.bw
SRR3937043	scrna_seq	rna_seq	0.26705295	cancer	non-cancer	0.65789175		primary tissue	0.41510853		female	0.6890208		newborn	0.82154506		brain		scrna_seq	scrna_seq					tumor_brain_neoplastic	gbm_cell_2695				neoplastic		tumor			scrna_seq				tumor	neuronal	brain	sra.base_sums.SRP079058_SRR3937043.ALL.bw
SRR3937044	scrna_seq	rna_seq	0.31849992	cancer	non-cancer	0.7190582		primary tissue	0.44694725		female	0.60596716		newborn	0.8530837		brain		scrna_seq	scrna_seq					tumor_brain_immune_cell	gbm_cell_2696				immune_cell		tumor			scrna_seq				tumor	neuronal	brain	sra.base_sums.SRP079058_SRR3937044.ALL.bw
SRR3937045	scrna_seq	rna_seq	0.27812013	cancer	non-cancer	0.67449796		primary tissue	0.4009854		female	0.75509685		newborn	0.7926904		brain		scrna_seq	scrna_seq					tumor_brain_immune_cell	gbm_cell_2697				immune_cell		tumor			scrna_seq				tumor	neuronal	brain	sra.base_sums.SRP079058_SRR3937045.ALL.bw
SRR3937046	scrna_seq	rna_seq	0.25312507	cancer	non-cancer	0.6941262		primary tissue	0.49306253		female	0.71978956		newborn	0.66744477		brain		scrna_seq	scrna_seq					tumor_brain_immune_cell	gbm_cell_2698				immune_cell		tumor			scrna_seq				tumor	neuronal	brain	sra.base_sums.SRP079058_SRR3937046.ALL.bw
SRR3937047	scrna_seq	rna_seq	0.24319111	cancer	non-cancer	0.64815027		primary tissue	0.432874		female	0.6989936		newborn	0.79614973		brain		scrna_seq	scrna_seq					tumor_brain_immune_cell	gbm_cell_2699				immune_cell		tumor			scrna_seq				tumor	neuronal	brain	sra.base_sums.SRP079058_SRR3937047.ALL.bw
SRR3937048	scrna_seq	rna_seq	0.2761584	cancer	non-cancer	0.6671595		primary tissue	0.5507707		female	0.77641046		newborn	0.8102638		brain		scrna_seq	scrna_seq					tumor_brain_neoplastic	gbm_cell_2700				neoplastic		tumor			scrna_seq				tumor	neuronal	brain	sra.base_sums.SRP079058_SRR3937048.ALL.bw
SRR3937049	scrna_seq	rna_seq	0.2747519	cancer	non-cancer	0.63031054		primary tissue	0.49595532		female	0.7645207		newborn	0.78711873		brain		scrna_seq	scrna_seq					tumor_brain_immune_cell	gbm_cell_2701				immune_cell		tumor			scrna_seq				tumor	neuronal	brain	sra.base_sums.SRP079058_SRR3937049.ALL.bw
SRR3937050	scrna_seq	rna_seq	0.31281894	cancer	non-cancer	0.6321126		primary tissue	0.5013843		female	0.7454795		newborn	0.76922613		brain		scrna_seq	scrna_seq					tumor_brain_immune_cell	gbm_cell_2702				immune_cell		tumor			scrna_seq				tumor	neuronal	brain	sra.base_sums.SRP079058_SRR3937050.ALL.bw
SRR3937051	scrna_seq	rna_seq	0.2813335	cancer	non-cancer	0.67623925		primary tissue	0.46551457		female	0.7357966		newborn	0.8069566		brain		scrna_seq	scrna_seq					tumor_brain_immune_cell	gbm_cell_2703				immune_cell		tumor			scrna_seq				tumor	neuronal	brain	sra.base_sums.SRP079058_SRR3937051.ALL.bw
SRR3937052	scrna_seq	rna_seq	0.3059342	cancer	non-cancer	0.628269		primary tissue	0.46121126		female	0.7206171		newborn	0.7955888		brain		scrna_seq	scrna_seq					tumor_brain_immune_cell	gbm_cell_2704				immune_cell		tumor			scrna_seq				tumor	neuronal	brain	sra.base_sums.SRP079058_SRR3937052.ALL.bw
SRR3937053	scrna_seq	rna_seq	0.27327558	cancer	non-cancer	0.73093367		primary tissue	0.38133925		female	0.7473802		newborn	0.7812532		brain		scrna_seq	scrna_seq					tumor_brain_immune_cell	gbm_cell_2705				immune_cell		tumor			scrna_seq				tumor	neuronal	brain	sra.base_sums.SRP079058_SRR3937053.ALL.bw
SRR3937054	scrna_seq	rna_seq	0.24719909	cancer	non-cancer	0.7193277		primary tissue	0.42399192		female	0.68460214		newborn	0.74980336		brain		scrna_seq	scrna_seq					tumor_brain_immune_cell	gbm_cell_2706				immune_cell		tumor			scrna_seq				tumor	neuronal	brain	sra.base_sums.SRP079058_SRR3937054.ALL.bw
SRR3937055	scrna_seq	rna_seq	0.2849849	cancer	non-cancer	0.6818008		primary tissue	0.51977706		female	0.82762057		newborn	0.809867		brain		scrna_seq	scrna_seq					tumor_brain_immune_cell	gbm_cell_2707				immune_cell		tumor			scrna_seq				tumor	neuronal	brain	sra.base_sums.SRP079058_SRR3937055.ALL.bw
SRR3937056	scrna_seq	rna_seq	0.25588292	cancer	non-cancer	0.72035044		primary tissue	0.444318		female	0.7649633		newborn	0.76801		brain		scrna_seq	scrna_seq					tumor_brain_immune_cell	gbm_cell_2708				immune_cell		tumor			scrna_seq				tumor	neuronal	brain	sra.base_sums.SRP079058_SRR3937056.ALL.bw
SRR3937057	scrna_seq	rna_seq	0.32709542	cancer	non-cancer	0.7898144		primary tissue	0.5661896		female	0.75122017		newborn	0.83654773		brain		scrna_seq	scrna_seq					tumor_brain_immune_cell	gbm_cell_2709				immune_cell		tumor			scrna_seq				tumor	neuronal	brain	sra.base_sums.SRP079058_SRR3937057.ALL.bw
SRR3937058	scrna_seq	rna_seq	0.2762747	cancer	non-cancer	0.7020842		primary tissue	0.41363725		female	0.7236625		newborn	0.8086347		brain		scrna_seq	scrna_seq					tumor_brain_immune_cell	gbm_cell_2710				immune_cell		tumor			scrna_seq				tumor	neuronal	brain	sra.base_sums.SRP079058_SRR3937058.ALL.bw
SRR3937059	scrna_seq	rna_seq	0.21762401	cancer	cancer	0.5324407		primary tissue	0.51848227		female	0.7121723		newborn	0.8116589		brain		scrna_seq	scrna_seq					tumor_brain_neoplastic	gbm_cell_2711				neoplastic		tumor			scrna_seq				tumor	neuronal	brain	sra.base_sums.SRP079058_SRR3937059.ALL.bw
SRR3937060	scrna_seq	rna_seq	0.16095395	cancer	non-cancer	0.61725944		primary tissue	0.35970128		female	0.71035665		newborn	0.76493263		brain		scrna_seq	scrna_seq					tumor_brain_neoplastic	gbm_cell_2712				neoplastic		tumor			scrna_seq				tumor	neuronal	brain	sra.base_sums.SRP079058_SRR3937060.ALL.bw
SRR3937061	scrna_seq	rna_seq	0.20098329	cancer	non-cancer	0.6457732		primary tissue	0.44599545		female	0.71377593		newborn	0.81049025		brain		scrna_seq	scrna_seq					tumor_brain_neoplastic	gbm_cell_2713				neoplastic		tumor			scrna_seq				tumor	neuronal	brain	sra.base_sums.SRP079058_SRR3937061.ALL.bw
SRR3937062	scrna_seq	rna_seq	0.22422637	cancer	non-cancer	0.6932704		primary tissue	0.42045403		female	0.7164839		newborn	0.82134545		brain		scrna_seq	scrna_seq					tumor_brain_immune_cell	gbm_cell_2714				immune_cell		tumor			scrna_seq				tumor	neuronal	brain	sra.base_sums.SRP079058_SRR3937062.ALL.bw
SRR3937063	scrna_seq	rna_seq	0.22794622	cancer	non-cancer	0.60335875		primary tissue	0.5248071		female	0.7356062		newborn	0.77628464		brain		scrna_seq	scrna_seq					tumor_brain_immune_cell	gbm_cell_2715				immune_cell		tumor			scrna_seq				tumor	neuronal	brain	sra.base_sums.SRP079058_SRR3937063.ALL.bw
SRR3937064	scrna_seq	rna_seq	0.2369891	cancer	non-cancer	0.64888704		primary tissue	0.54730874		female	0.74346673		newborn	0.8008935		brain		scrna_seq	scrna_seq					tumor_brain_neoplastic	gbm_cell_2716				neoplastic		tumor			scrna_seq				tumor	neuronal	brain	sra.base_sums.SRP079058_SRR3937064.ALL.bw
SRR3937065	scrna_seq	rna_seq	0.23170699	cancer	non-cancer	0.6935618		primary tissue	0.3995604		female	0.6758035		newborn	0.82108474		brain		scrna_seq	scrna_seq					tumor_brain_immune_cell	gbm_cell_2717				immune_cell		tumor			scrna_seq				tumor	neuronal	brain	sra.base_sums.SRP079058_SRR3937065.ALL.bw
SRR3937066	scrna_seq	rna_seq	0.27202925	cancer	non-cancer	0.61192924		primary tissue	0.48421225		female	0.7530076		newborn	0.76540613		brain		scrna_seq	scrna_seq					tumor_brain_neoplastic	gbm_cell_2718				neoplastic		tumor			scrna_seq				tumor	neuronal	brain	sra.base_sums.SRP079058_SRR3937066.ALL.bw
SRR3937067	scrna_seq	rna_seq	0.24549134	cancer	non-cancer	0.66126716		primary tissue	0.444533		female	0.75282955		newborn	0.80867827		brain		scrna_seq	scrna_seq					tumor_brain_immune_cell	gbm_cell_2719				immune_cell		tumor			scrna_seq				tumor	neuronal	brain	sra.base_sums.SRP079058_SRR3937067.ALL.bw
SRR3937068	scrna_seq	rna_seq	0.2609804	cancer	non-cancer	0.6610764		primary tissue	0.42916766		female	0.70699644		newborn	0.7871161		brain		scrna_seq	scrna_seq					tumor_brain_immune_cell	gbm_cell_2720				immune_cell		tumor			scrna_seq				tumor	neuronal	brain	sra.base_sums.SRP079058_SRR3937068.ALL.bw
SRR3937069	scrna_seq	rna_seq	0.27226263	cancer	non-cancer	0.68855107		primary tissue	0.5043298		female	0.7755361		newborn	0.807084		brain		scrna_seq	scrna_seq					tumor_brain_immune_cell	gbm_cell_2721				immune_cell		tumor			scrna_seq				tumor	neuronal	brain	sra.base_sums.SRP079058_SRR3937069.ALL.bw
SRR3937070	scrna_seq	rna_seq	0.25533292	cancer	non-cancer	0.6868851		primary tissue	0.43582472		female	0.64848566		newborn	0.77800804		brain		scrna_seq	scrna_seq					tumor_brain_immune_cell	gbm_cell_2722				immune_cell		tumor			scrna_seq				tumor	neuronal	brain	sra.base_sums.SRP079058_SRR3937070.ALL.bw
SRR3937071	scrna_seq	rna_seq	0.17471556	cancer	non-cancer	0.6344299		primary tissue	0.38755906		female	0.6989355		newborn	0.789643		brain		scrna_seq	scrna_seq					tumor_brain_immune_cell	gbm_cell_2723				immune_cell		tumor			scrna_seq				tumor	neuronal	brain	sra.base_sums.SRP079058_SRR3937071.ALL.bw
SRR3937072	scrna_seq	rna_seq	0.18032745	cancer	non-cancer	0.65082175		primary tissue	0.35061482		female	0.70727676		newborn	0.81042916		brain		scrna_seq	scrna_seq					tumor_brain_immune_cell	gbm_cell_2724				immune_cell		tumor			scrna_seq				tumor	neuronal	brain	sra.base_sums.SRP079058_SRR3937072.ALL.bw
SRR3937073	scrna_seq	rna_seq	0.2747525	cancer	non-cancer	0.6671138		primary cell	0.40387368		female	0.79888		newborn	0.79621965		brain		scrna_seq	scrna_seq					tumor_brain_neoplastic	gbm_cell_2725				neoplastic		tumor			scrna_seq				tumor	neuronal	brain	sra.base_sums.SRP079058_SRR3937073.ALL.bw
SRR3937074	scrna_seq	rna_seq	0.27006185	cancer	non-cancer	0.7239623		primary cell	0.4115394		female	0.7475055		newborn	0.79378575		brain		scrna_seq	scrna_seq					tumor_brain_immune_cell	gbm_cell_2726				immune_cell		tumor			scrna_seq				tumor	neuronal	brain	sra.base_sums.SRP079058_SRR3937074.ALL.bw
SRR3937075	scrna_seq	rna_seq	0.28068462	cancer	non-cancer	0.68563044		primary tissue	0.46793047		female	0.76497984		newborn	0.8072057		brain		scrna_seq	scrna_seq					tumor_brain_immune_cell	gbm_cell_2727				immune_cell		tumor			scrna_seq				tumor	neuronal	brain	sra.base_sums.SRP079058_SRR3937075.ALL.bw
SRR3937076	scrna_seq	rna_seq	0.30569565	cancer	non-cancer	0.63712037		primary cell	0.40359744		female	0.855254		newborn	0.6671088		brain		scrna_seq	scrna_seq					tumor_brain_neoplastic	gbm_cell_2728				neoplastic		tumor			scrna_seq				tumor	neuronal	brain	sra.base_sums.SRP079058_SRR3937076.ALL.bw
SRR3937077	scrna_seq	rna_seq	0.23395957	cancer	non-cancer	0.57982314		primary tissue	0.4489216		female	0.78256005		newborn	0.7635734		brain		scrna_seq	scrna_seq					tumor_brain_neoplastic	gbm_cell_2729				neoplastic		tumor			scrna_seq				tumor	neuronal	brain	sra.base_sums.SRP079058_SRR3937077.ALL.bw
SRR3937078	scrna_seq	rna_seq	0.285053	cancer	non-cancer	0.6566323		primary tissue	0.57581156		female	0.65771466		newborn	0.79785806		brain		scrna_seq	scrna_seq					tumor_brain_neoplastic	gbm_cell_2730				neoplastic		tumor			scrna_seq				tumor	neuronal	brain	sra.base_sums.SRP079058_SRR3937078.ALL.bw
SRR3937079	scrna_seq	rna_seq	0.30621582	cancer	non-cancer	0.76290935		primary tissue	0.40205827		female	0.70157146		newborn	0.7941655		brain		scrna_seq	scrna_seq					tumor_brain_immune_cell	gbm_cell_2731				immune_cell		tumor			scrna_seq				tumor	neuronal	brain	sra.base_sums.SRP079058_SRR3937079.ALL.bw
SRR3937080	scrna_seq	rna_seq	0.26371872	cancer	non-cancer	0.6979539		primary tissue	0.40941736		female	0.7584979		newborn	0.8227726		brain		scrna_seq	scrna_seq					tumor_brain_immune_cell	gbm_cell_2732				immune_cell		tumor			scrna_seq				tumor	neuronal	brain	sra.base_sums.SRP079058_SRR3937080.ALL.bw
SRR3937081	scrna_seq	rna_seq	0.23845138	cancer	non-cancer	0.6618345		primary tissue	0.42273542		female	0.7229443		newborn	0.825223		brain		scrna_seq	scrna_seq					tumor_brain_immune_cell	gbm_cell_2733				immune_cell		tumor			scrna_seq				tumor	neuronal	brain	sra.base_sums.SRP079058_SRR3937081.ALL.bw
SRR3937082	scrna_seq	rna_seq	0.3315074	cancer	non-cancer	0.57721		primary cell	0.41188502		female	0.85477597		newborn	0.7405432		brain		scrna_seq	scrna_seq					tumor_brain_neoplastic	gbm_cell_2734				neoplastic		tumor			scrna_seq				tumor	neuronal	brain	sra.base_sums.SRP079058_SRR3937082.ALL.bw
SRR3937083	scrna_seq	rna_seq	0.3210929	cancer	non-cancer	0.7261499		primary tissue	0.5228163		female	0.7356214		newborn	0.77621204		brain		scrna_seq	scrna_seq					tumor_brain_immune_cell	gbm_cell_2735				immune_cell		tumor			scrna_seq				tumor	neuronal	brain	sra.base_sums.SRP079058_SRR3937083.ALL.bw
SRR3937084	scrna_seq	rna_seq	0.24122803	cancer	non-cancer	0.6808015		primary tissue	0.4227379		female	0.7356054		newborn	0.795335		brain		scrna_seq	scrna_seq					tumor_brain_immune_cell	gbm_cell_2736				immune_cell		tumor			scrna_seq				tumor	neuronal	brain	sra.base_sums.SRP079058_SRR3937084.ALL.bw
SRR3937085	scrna_seq	rna_seq	0.25329745	cancer	non-cancer	0.6529482		primary tissue	0.3853958		female	0.73887795		newborn	0.78769785		brain		scrna_seq	scrna_seq					tumor_brain_immune_cell	gbm_cell_2737				immune_cell		tumor			scrna_seq				tumor	neuronal	brain	sra.base_sums.SRP079058_SRR3937085.ALL.bw
SRR3937086	scrna_seq	rna_seq	0.22403874	cancer	non-cancer	0.70521414		primary tissue	0.43639636		female	0.72681814		newborn	0.83676296		brain		scrna_seq	scrna_seq					tumor_brain_immune_cell	gbm_cell_2738				immune_cell		tumor			scrna_seq				tumor	neuronal	brain	sra.base_sums.SRP079058_SRR3937086.ALL.bw
SRR3937087	scrna_seq	rna_seq	0.24397108	cancer	non-cancer	0.60377795		primary tissue	0.4249121		female	0.7436506		newborn	0.808203		brain		scrna_seq	scrna_seq					tumor_brain_immune_cell	gbm_cell_2739				immune_cell		tumor			scrna_seq				tumor	neuronal	brain	sra.base_sums.SRP079058_SRR3937087.ALL.bw
SRR3937088	scrna_seq	rna_seq	0.26562566	cancer	non-cancer	0.6755944		primary tissue	0.469808		female	0.7571689		newborn	0.81978136		brain		scrna_seq	scrna_seq					tumor_brain_neoplastic	gbm_cell_2740				neoplastic		tumor			scrna_seq				tumor	neuronal	brain	sra.base_sums.SRP079058_SRR3937088.ALL.bw
SRR3937089	scrna_seq	rna_seq	0.29237017	cancer	non-cancer	0.60584974		primary tissue	0.4975328		female	0.78762543		newborn	0.78896064		brain		scrna_seq	scrna_seq					tumor_brain_immune_cell	gbm_cell_2741				immune_cell		tumor			scrna_seq				tumor	neuronal	brain	sra.base_sums.SRP079058_SRR3937089.ALL.bw
SRR3937090	scrna_seq	rna_seq	0.24792263	cancer	non-cancer	0.7124727		primary tissue	0.3977116		female	0.72051406		newborn	0.78908753		brain		scrna_seq	scrna_seq					tumor_brain_immune_cell	gbm_cell_2742				immune_cell		tumor			scrna_seq				tumor	neuronal	brain	sra.base_sums.SRP079058_SRR3937090.ALL.bw
SRR3937091	scrna_seq	rna_seq	0.2756588	cancer	non-cancer	0.66990346		primary tissue	0.53069293		female	0.68394977		newborn	0.7218236		brain		scrna_seq	scrna_seq					tumor_brain_immune_cell	gbm_cell_2743				immune_cell		tumor			scrna_seq				tumor	neuronal	brain	sra.base_sums.SRP079058_SRR3937091.ALL.bw
SRR3937092	scrna_seq	rna_seq	0.24960503	cancer	non-cancer	0.63312083		primary tissue	0.45991954		female	0.7343412		newborn	0.77586013		brain		scrna_seq	scrna_seq					tumor_brain_immune_cell	gbm_cell_2744				immune_cell		tumor			scrna_seq				tumor	neuronal	brain	sra.base_sums.SRP079058_SRR3937092.ALL.bw
SRR3937093	scrna_seq	rna_seq	0.2918237	cancer	non-cancer	0.5931302		primary tissue	0.56523824		female	0.80369186		newborn	0.7923273		brain		scrna_seq	scrna_seq					tumor_brain_neoplastic	gbm_cell_2745				neoplastic		tumor			scrna_seq				tumor	neuronal	brain	sra.base_sums.SRP079058_SRR3937093.ALL.bw
SRR3937094	scrna_seq	rna_seq	0.33547845	cancer	non-cancer	0.72615385		primary tissue	0.4911429		female	0.7067144		newborn	0.73010147		brain		scrna_seq	scrna_seq					tumor_brain_immune_cell	gbm_cell_2746				immune_cell		tumor			scrna_seq				tumor	neuronal	brain	sra.base_sums.SRP079058_SRR3937094.ALL.bw
SRR3937095	scrna_seq	rna_seq	0.2664428	cancer	non-cancer	0.7605729		primary tissue	0.37581804		female	0.74309653		newborn	0.83347934		brain		scrna_seq	scrna_seq					tumor_brain_immune_cell	gbm_cell_2747				immune_cell		tumor			scrna_seq				tumor	neuronal	brain	sra.base_sums.SRP079058_SRR3937095.ALL.bw
SRR3937096	scrna_seq	rna_seq	0.33740485	cancer	non-cancer	0.6944871		primary tissue	0.5421617		female	0.76536125		newborn	0.80082077		brain		scrna_seq	scrna_seq					tumor_brain_immune_cell	gbm_cell_2748				immune_cell		tumor			scrna_seq				tumor	neuronal	brain	sra.base_sums.SRP079058_SRR3937096.ALL.bw
SRR3937097	scrna_seq	rna_seq	0.32244593	cancer	non-cancer	0.7067602		primary tissue	0.51180124		female	0.6989596		newborn	0.7617441		brain		scrna_seq	scrna_seq					tumor_brain_immune_cell	gbm_cell_2749				immune_cell		tumor			scrna_seq				tumor	neuronal	brain	sra.base_sums.SRP079058_SRR3937097.ALL.bw
SRR3937098	scrna_seq	rna_seq	0.26688895	cancer	non-cancer	0.60876495		primary tissue	0.5315656		female	0.7427418		newborn	0.7724075		brain		scrna_seq	scrna_seq					tumor_brain_neoplastic	gbm_cell_2750				neoplastic		tumor			scrna_seq				tumor	neuronal	brain	sra.base_sums.SRP079058_SRR3937098.ALL.bw
SRR3937099	scrna_seq	rna_seq	0.2676239	cancer	non-cancer	0.72586		primary tissue	0.47353724		female	0.6962249		newborn	0.7423167		brain		scrna_seq	scrna_seq					tumor_brain_immune_cell	gbm_cell_2751				immune_cell		tumor			scrna_seq				tumor	neuronal	brain	sra.base_sums.SRP079058_SRR3937099.ALL.bw
SRR3937100	scrna_seq	rna_seq	0.27814078	cancer	non-cancer	0.6873376		primary tissue	0.46706027		female	0.7354461		newborn	0.71275115		brain		scrna_seq	scrna_seq					tumor_brain_immune_cell	gbm_cell_2752				immune_cell		tumor			scrna_seq				tumor	neuronal	brain	sra.base_sums.SRP079058_SRR3937100.ALL.bw
SRR3937101	scrna_seq	rna_seq	0.25134987	cancer	non-cancer	0.6848679		primary tissue	0.4081669		female	0.71027553		newborn	0.784172		brain		scrna_seq	scrna_seq					tumor_brain_immune_cell	gbm_cell_2753				immune_cell		tumor			scrna_seq				tumor	neuronal	brain	sra.base_sums.SRP079058_SRR3937101.ALL.bw
SRR3937102	scrna_seq	rna_seq	0.37004513	cancer	non-cancer	0.71759		primary cell	0.42041096		female	0.8327804		newborn	0.657836		brain		scrna_seq	scrna_seq					tumor_brain_neoplastic	gbm_cell_2754				neoplastic		tumor			scrna_seq				tumor	neuronal	brain	sra.base_sums.SRP079058_SRR3937102.ALL.bw
SRR3937103	scrna_seq	rna_seq	0.28275707	cancer	non-cancer	0.6712894		primary tissue	0.48315284		female	0.7322041		newborn	0.6776996		brain		scrna_seq	scrna_seq					tumor_brain_immune_cell	gbm_cell_2755				immune_cell		tumor			scrna_seq				tumor	neuronal	brain	sra.base_sums.SRP079058_SRR3937103.ALL.bw
SRR3937104	scrna_seq	rna_seq	0.26942623	cancer	non-cancer	0.703275		primary tissue	0.47190225		female	0.73816246		newborn	0.79969484		brain		scrna_seq	scrna_seq					tumor_brain_immune_cell	gbm_cell_2756				immune_cell		tumor			scrna_seq				tumor	neuronal	brain	sra.base_sums.SRP079058_SRR3937104.ALL.bw
SRR3937105	scrna_seq	rna_seq	0.29170483	cancer	non-cancer	0.62491924		primary cell	0.41706887		female	0.8278929		newborn	0.767004		brain		scrna_seq	scrna_seq					tumor_brain_neoplastic	gbm_cell_2757				neoplastic		tumor			scrna_seq				tumor	neuronal	brain	sra.base_sums.SRP079058_SRR3937105.ALL.bw
SRR3937106	scrna_seq	rna_seq	0.2567472	cancer	non-cancer	0.6468389		primary tissue	0.45504227		female	0.75161314		newborn	0.81654537		brain		scrna_seq	scrna_seq					tumor_brain_neoplastic	gbm_cell_2758				neoplastic		tumor			scrna_seq				tumor	neuronal	brain	sra.base_sums.SRP079058_SRR3937106.ALL.bw
SRR3937107	scrna_seq	rna_seq	0.28669107	cancer	non-cancer	0.61312795		primary tissue	0.52424985		female	0.7673431		newborn	0.7493733		brain		scrna_seq	scrna_seq					tumor_brain_neoplastic	gbm_cell_2759				neoplastic		tumor			scrna_seq				tumor	neuronal	brain	sra.base_sums.SRP079058_SRR3937107.ALL.bw
SRR3937108	scrna_seq	rna_seq	0.2881968	cancer	non-cancer	0.69022495		primary tissue	0.5257628		female	0.73848826		newborn	0.7994526		brain		scrna_seq	scrna_seq					tumor_brain_immune_cell	gbm_cell_2760				immune_cell		tumor			scrna_seq				tumor	neuronal	brain	sra.base_sums.SRP079058_SRR3937108.ALL.bw
SRR3937109	scrna_seq	rna_seq	0.2300832	cancer	non-cancer	0.66064274		primary tissue	0.35250768		female	0.7004887		newborn	0.8315555		brain		scrna_seq	scrna_seq					tumor_brain_immune_cell	gbm_cell_2761				immune_cell		tumor			scrna_seq				tumor	neuronal	brain	sra.base_sums.SRP079058_SRR3937109.ALL.bw
SRR3937110	scrna_seq	rna_seq	0.286257	cancer	non-cancer	0.6617829		primary tissue	0.62266546		female	0.6214742		newborn	0.78765243		brain		scrna_seq	scrna_seq					tumor_brain_neoplastic	gbm_cell_2762				neoplastic		tumor			scrna_seq				tumor	neuronal	brain	sra.base_sums.SRP079058_SRR3937110.ALL.bw
SRR3937111	scrna_seq	rna_seq	0.21529125	cancer	non-cancer	0.66825294		primary tissue	0.40071657		female	0.74074376		newborn	0.7859751		brain		scrna_seq	scrna_seq					tumor_brain_immune_cell	gbm_cell_2763				immune_cell		tumor			scrna_seq				tumor	neuronal	brain	sra.base_sums.SRP079058_SRR3937111.ALL.bw
SRR3937112	scrna_seq	rna_seq	0.32253864	cancer	non-cancer	0.75622404		primary tissue	0.47847426		female	0.73206794		newborn	0.84026515		brain		scrna_seq	scrna_seq					tumor_brain_immune_cell	gbm_cell_2764				immune_cell		tumor			scrna_seq				tumor	neuronal	brain	sra.base_sums.SRP079058_SRR3937112.ALL.bw
SRR3937113	scrna_seq	rna_seq	0.31103182	cancer	non-cancer	0.66639614		primary tissue	0.38289347		female	0.8177997		newborn	0.7480266		brain		scrna_seq	scrna_seq					tumor_brain_immune_cell	gbm_cell_2765				immune_cell		tumor			scrna_seq				tumor	neuronal	brain	sra.base_sums.SRP079058_SRR3937113.ALL.bw
SRR3937114	scrna_seq	rna_seq	0.28499937	cancer	non-cancer	0.5919499		primary cell	0.44911492		female	0.8400658		newborn	0.7059136		brain		scrna_seq	scrna_seq					tumor_brain_neoplastic	gbm_cell_2766				neoplastic		tumor			scrna_seq				tumor	neuronal	brain	sra.base_sums.SRP079058_SRR3937114.ALL.bw
SRR3937115	scrna_seq	rna_seq	0.2424505	cancer	non-cancer	0.6937777		primary tissue	0.4089429		female	0.73543143		newborn	0.79933816		brain		scrna_seq	scrna_seq					tumor_brain_immune_cell	gbm_cell_2767				immune_cell		tumor			scrna_seq				tumor	neuronal	brain	sra.base_sums.SRP079058_SRR3937115.ALL.bw
SRR3937116	scrna_seq	rna_seq	0.25804612	cancer	non-cancer	0.62735766		primary tissue	0.36611053		female	0.7031606		newborn	0.8063281		brain		scrna_seq	scrna_seq					tumor_brain_immune_cell	gbm_cell_2768				immune_cell		tumor			scrna_seq				tumor	neuronal	brain	sra.base_sums.SRP079058_SRR3937116.ALL.bw
SRR3937117	scrna_seq	rna_seq	0.2642011	cancer	non-cancer	0.5449532		primary tissue	0.5149389		female	0.78391886		newborn	0.75156045		brain		scrna_seq	scrna_seq					tumor_brain_neoplastic	gbm_cell_2769				neoplastic		tumor			scrna_seq				tumor	neuronal	brain	sra.base_sums.SRP079058_SRR3937117.ALL.bw
SRR3937118	scrna_seq	rna_seq	0.34115076	cancer	non-cancer	0.7433045		primary tissue	0.47989255		female	0.73742545		newborn	0.7738656		brain		scrna_seq	scrna_seq					tumor_brain_immune_cell	gbm_cell_2770				immune_cell		tumor			scrna_seq				tumor	neuronal	brain	sra.base_sums.SRP079058_SRR3937118.ALL.bw
SRR3937119	scrna_seq	rna_seq	0.25805688	cancer	non-cancer	0.75210476		primary tissue	0.43464604		female	0.7410871		newborn	0.8239318		brain		scrna_seq	scrna_seq					tumor_brain_immune_cell	gbm_cell_2771				immune_cell		tumor			scrna_seq				tumor	neuronal	brain	sra.base_sums.SRP079058_SRR3937119.ALL.bw
SRR3937120	scrna_seq	rna_seq	0.22656684	cancer	non-cancer	0.6686674		primary tissue	0.33940563		female	0.7854013		newborn	0.77064216		brain		scrna_seq	scrna_seq					tumor_brain_neoplastic	gbm_cell_2772				neoplastic		tumor			scrna_seq				tumor	neuronal	brain	sra.base_sums.SRP079058_SRR3937120.ALL.bw
SRR3937121	scrna_seq	rna_seq	0.27016455	cancer	non-cancer	0.70422506		primary tissue	0.4264235		female	0.7622742		newborn	0.7982481		brain		scrna_seq	scrna_seq					tumor_brain_immune_cell	gbm_cell_2773				immune_cell		tumor			scrna_seq				tumor	neuronal	brain	sra.base_sums.SRP079058_SRR3937121.ALL.bw
SRR3937122	scrna_seq	rna_seq	0.28620258	cancer	non-cancer	0.6079008		primary tissue	0.40720832		female	0.82898706		newborn	0.77664423		brain		scrna_seq	scrna_seq					tumor_brain_neoplastic	gbm_cell_2774				neoplastic		tumor			scrna_seq				tumor	neuronal	brain	sra.base_sums.SRP079058_SRR3937122.ALL.bw
SRR3937123	scrna_seq	rna_seq	0.31535074	cancer	non-cancer	0.69706976		primary tissue	0.54306304		female	0.6752551		newborn	0.705671		brain		scrna_seq	scrna_seq					tumor_brain_immune_cell	gbm_cell_2775				immune_cell		tumor			scrna_seq				tumor	neuronal	brain	sra.base_sums.SRP079058_SRR3937123.ALL.bw
SRR3937124	scrna_seq	rna_seq	0.22779359	cancer	non-cancer	0.6930004		primary tissue	0.37469617		female	0.7349015		newborn	0.8018277		brain		scrna_seq	scrna_seq					tumor_brain_immune_cell	gbm_cell_2776				immune_cell		tumor			scrna_seq				tumor	neuronal	brain	sra.base_sums.SRP079058_SRR3937124.ALL.bw
SRR3937125	scrna_seq	rna_seq	0.28151873	cancer	non-cancer	0.71176517		primary tissue	0.5421563		female	0.7885188		newborn	0.7942448		brain		scrna_seq	scrna_seq					tumor_brain_immune_cell	gbm_cell_2777				immune_cell		tumor			scrna_seq				tumor	neuronal	brain	sra.base_sums.SRP079058_SRR3937125.ALL.bw
SRR3937126	scrna_seq	rna_seq	0.31226224	cancer	non-cancer	0.6925796		primary tissue	0.41914362		female	0.67276937		newborn	0.75658566		brain		scrna_seq	scrna_seq					tumor_brain_immune_cell	gbm_cell_2778				immune_cell		tumor			scrna_seq				tumor	neuronal	brain	sra.base_sums.SRP079058_SRR3937126.ALL.bw
SRR3937127	scrna_seq	rna_seq	0.25107095	cancer	non-cancer	0.59513336		primary tissue	0.5011381		female	0.7657198		newborn	0.7866257		brain		scrna_seq	scrna_seq					tumor_brain_neoplastic	gbm_cell_2779				neoplastic		tumor			scrna_seq				tumor	neuronal	brain	sra.base_sums.SRP079058_SRR3937127.ALL.bw
SRR3937128	scrna_seq	rna_seq	0.23048319	cancer	non-cancer	0.6552984		primary tissue	0.42791826		female	0.7110605		newborn	0.8006817		brain		scrna_seq	scrna_seq					tumor_brain_immune_cell	gbm_cell_2780				immune_cell		tumor			scrna_seq				tumor	neuronal	brain	sra.base_sums.SRP079058_SRR3937128.ALL.bw
SRR3937129	scrna_seq	rna_seq	0.3096379	cancer	non-cancer	0.7062609		primary tissue	0.47177497		female	0.76410425		newborn	0.80388844		brain		scrna_seq	scrna_seq					tumor_brain_immune_cell	gbm_cell_2781				immune_cell		tumor			scrna_seq				tumor	neuronal	brain	sra.base_sums.SRP079058_SRR3937129.ALL.bw
SRR3937130	scrna_seq	rna_seq	0.33669308	cancer	non-cancer	0.7033656		primary cell	0.5423498		female	0.8290568		newborn	0.60458595		brain		scrna_seq	scrna_seq					tumor_brain_neoplastic	gbm_cell_2782				neoplastic		tumor			scrna_seq				tumor	neuronal	brain	sra.base_sums.SRP079058_SRR3937130.ALL.bw
SRR3937131	scrna_seq	rna_seq	0.24408653	cancer	cancer	0.53818476		primary tissue	0.47813326		female	0.83878076		newborn	0.7111252		brain		scrna_seq	scrna_seq					tumor_brain_neoplastic	gbm_cell_2783				neoplastic		tumor			scrna_seq				tumor	neuronal	brain	sra.base_sums.SRP079058_SRR3937131.ALL.bw
SRR3937132	scrna_seq	rna_seq	0.29785714	cancer	non-cancer	0.6199609		primary tissue	0.5075671		female	0.7360535		newborn	0.81485397		brain		scrna_seq	scrna_seq					tumor_brain_neoplastic	gbm_cell_2784				neoplastic		tumor			scrna_seq				tumor	neuronal	brain	sra.base_sums.SRP079058_SRR3937132.ALL.bw
SRR3937133	scrna_seq	rna_seq	0.24400721	cancer	non-cancer	0.5904598		primary tissue	0.4072786		female	0.78141063		newborn	0.76486033		brain		scrna_seq	scrna_seq					tumor_brain_neoplastic	gbm_cell_2785				neoplastic		tumor			scrna_seq				tumor	neuronal	brain	sra.base_sums.SRP079058_SRR3937133.ALL.bw
SRR3937134	scrna_seq	rna_seq	0.28843766	cancer	non-cancer	0.7481606		primary tissue	0.38527203		female	0.8114795		newborn	0.7797782		brain		scrna_seq	scrna_seq					tumor_brain_immune_cell	gbm_cell_2786				immune_cell		tumor			scrna_seq				tumor	neuronal	brain	sra.base_sums.SRP079058_SRR3937134.ALL.bw
SRR3937135	scrna_seq	rna_seq	0.32193	cancer	non-cancer	0.6702844		primary cell	0.52930015		female	0.8241749		newborn	0.6981324		brain		scrna_seq	scrna_seq					tumor_brain_neoplastic	gbm_cell_2787				neoplastic		tumor			scrna_seq				tumor	neuronal	brain	sra.base_sums.SRP079058_SRR3937135.ALL.bw
SRR3937136	scrna_seq	rna_seq	0.2994527	cancer	non-cancer	0.5172683		primary tissue	0.7794633		female	0.75774497		newborn	0.6387463		brain		scrna_seq	scrna_seq					tumor_brain_neoplastic	gbm_cell_2788				neoplastic		tumor			scrna_seq				tumor	neuronal	brain	sra.base_sums.SRP079058_SRR3937136.ALL.bw
SRR3937137	scrna_seq	rna_seq	0.26545772	cancer	non-cancer	0.71612465		primary tissue	0.42248943		female	0.75009686		newborn	0.79148257		brain		scrna_seq	scrna_seq					tumor_brain_immune_cell	gbm_cell_2789				immune_cell		tumor			scrna_seq				tumor	neuronal	brain	sra.base_sums.SRP079058_SRR3937137.ALL.bw
SRR3937138	scrna_seq	rna_seq	0.28739372	cancer	non-cancer	0.68178123		primary cell	0.54465157		female	0.88212115		newborn	0.61174357		brain		scrna_seq	scrna_seq					tumor_brain_neoplastic	gbm_cell_2790				neoplastic		tumor			scrna_seq				tumor	neuronal	brain	sra.base_sums.SRP079058_SRR3937138.ALL.bw
SRR3937139	scrna_seq	rna_seq	0.20515396	cancer	non-cancer	0.6296645		primary tissue	0.43974572		female	0.71143603		newborn	0.79491574		brain		scrna_seq	scrna_seq					tumor_brain_vascular	gbm_cell_2791				vascular		tumor			scrna_seq				tumor	neuronal	brain	sra.base_sums.SRP079058_SRR3937139.ALL.bw
SRR3937140	scrna_seq	rna_seq	0.32387254	cancer	non-cancer	0.723365		primary tissue	0.43257293		female	0.80471975		newborn	0.7671181		brain		scrna_seq	scrna_seq					tumor_brain_neoplastic	gbm_cell_2792				neoplastic		tumor			scrna_seq				tumor	neuronal	brain	sra.base_sums.SRP079058_SRR3937140.ALL.bw
SRR3937141	scrna_seq	rna_seq	0.23514943	cancer	non-cancer	0.6890612		primary tissue	0.41077447		female	0.7467988		newborn	0.8034942		brain		scrna_seq	scrna_seq					tumor_brain_immune_cell	gbm_cell_2793				immune_cell		tumor			scrna_seq				tumor	neuronal	brain	sra.base_sums.SRP079058_SRR3937141.ALL.bw
SRR3937142	scrna_seq	rna_seq	0.3139144	cancer	non-cancer	0.6624131		primary cell	0.45404336		female	0.7906537		newborn	0.6470778		brain		scrna_seq	scrna_seq					tumor_brain_neoplastic	gbm_cell_2794				neoplastic		tumor			scrna_seq				tumor	neuronal	brain	sra.base_sums.SRP079058_SRR3937142.ALL.bw
SRR3937143	scrna_seq	rna_seq	0.21327429	cancer	non-cancer	0.6775434		primary tissue	0.46812248		female	0.7179177		newborn	0.7846038		brain		scrna_seq	scrna_seq					tumor_brain_vascular	gbm_cell_2795				vascular		tumor			scrna_seq				tumor	neuronal	brain	sra.base_sums.SRP079058_SRR3937143.ALL.bw
SRR3937144	scrna_seq	rna_seq	0.19858214	cancer	non-cancer	0.6717071		primary tissue	0.40324605		female	0.73435533		newborn	0.7896102		brain		scrna_seq	scrna_seq					tumor_brain_immune_cell	gbm_cell_2796				immune_cell		tumor			scrna_seq				tumor	neuronal	brain	sra.base_sums.SRP079058_SRR3937144.ALL.bw
SRR3937145	scrna_seq	rna_seq	0.2586844	cancer	non-cancer	0.66608435		primary tissue	0.43061674		female	0.6753572		newborn	0.8056906		brain		scrna_seq	scrna_seq					tumor_brain_immune_cell	gbm_cell_2797				immune_cell		tumor			scrna_seq				tumor	neuronal	brain	sra.base_sums.SRP079058_SRR3937145.ALL.bw
SRR3937146	scrna_seq	rna_seq	0.205545	cancer	non-cancer	0.635281		primary tissue	0.44864494		female	0.709089		newborn	0.8071358		brain		scrna_seq	scrna_seq					tumor_brain_immune_cell	gbm_cell_2798				immune_cell		tumor			scrna_seq				tumor	neuronal	brain	sra.base_sums.SRP079058_SRR3937146.ALL.bw
SRR3937147	scrna_seq	rna_seq	0.37687296	cancer	non-cancer	0.79575354		primary tissue	0.43975905		female	0.7153294		newborn	0.80471504		brain		scrna_seq	scrna_seq					tumor_brain_immune_cell	gbm_cell_2799				immune_cell		tumor			scrna_seq				tumor	neuronal	brain	sra.base_sums.SRP079058_SRR3937147.ALL.bw
SRR3937148	scrna_seq	rna_seq	0.21332033	cancer	non-cancer	0.6528188		primary cell	0.36716515		female	0.758979		newborn	0.77719337		brain		scrna_seq	scrna_seq					tumor_brain_neoplastic	gbm_cell_2800				neoplastic		tumor			scrna_seq				tumor	neuronal	brain	sra.base_sums.SRP079058_SRR3937148.ALL.bw
SRR3937149	scrna_seq	rna_seq	0.23524983	cancer	non-cancer	0.67625815		primary tissue	0.40838617		female	0.7130381		newborn	0.775574		brain		scrna_seq	scrna_seq					tumor_brain_immune_cell	gbm_cell_2801				immune_cell		tumor			scrna_seq				tumor	neuronal	brain	sra.base_sums.SRP079058_SRR3937149.ALL.bw
SRR3937150	scrna_seq	rna_seq	0.28353658	cancer	non-cancer	0.6631923		primary tissue	0.4288136		female	0.7206837		newborn	0.79975283		brain		scrna_seq	scrna_seq					tumor_brain_immune_cell	gbm_cell_2802				immune_cell		tumor			scrna_seq				tumor	neuronal	brain	sra.base_sums.SRP079058_SRR3937150.ALL.bw
SRR3937151	scrna_seq	rna_seq	0.24492761	cancer	non-cancer	0.6879594		primary tissue	0.44289973		female	0.69856185		newborn	0.7506962		brain		scrna_seq	scrna_seq					tumor_brain_immune_cell	gbm_cell_2803				immune_cell		tumor			scrna_seq				tumor	neuronal	brain	sra.base_sums.SRP079058_SRR3937151.ALL.bw
SRR3937152	scrna_seq	rna_seq	0.24350958	cancer	non-cancer	0.63650954		primary tissue	0.42174757		female	0.7225988		newborn	0.7618049		brain		scrna_seq	scrna_seq					tumor_brain_immune_cell	gbm_cell_2804				immune_cell		tumor			scrna_seq				tumor	neuronal	brain	sra.base_sums.SRP079058_SRR3937152.ALL.bw
SRR3937153	scrna_seq	rna_seq	0.26132074	cancer	non-cancer	0.6877485		primary tissue	0.5962918		female	0.7852872		newborn	0.7921906		brain		scrna_seq	scrna_seq					tumor_brain_vascular	gbm_cell_2805				vascular		tumor			scrna_seq				tumor	neuronal	brain	sra.base_sums.SRP079058_SRR3937153.ALL.bw
SRR3937154	scrna_seq	rna_seq	0.3938073	cancer	non-cancer	0.71583307		primary tissue	0.4045479		female	0.73890114		newborn	0.7536443		brain		scrna_seq	scrna_seq					tumor_brain_immune_cell	gbm_cell_2806				immune_cell		tumor			scrna_seq				tumor	neuronal	brain	sra.base_sums.SRP079058_SRR3937154.ALL.bw
SRR3937155	scrna_seq	rna_seq	0.1905709	cancer	non-cancer	0.67720073		primary tissue	0.45792165		female	0.7707533		newborn	0.7989518		brain		scrna_seq	scrna_seq					tumor_brain_vascular	gbm_cell_2807				vascular		tumor			scrna_seq				tumor	neuronal	brain	sra.base_sums.SRP079058_SRR3937155.ALL.bw
SRR3937156	scrna_seq	rna_seq	0.27349684	cancer	non-cancer	0.7029804		primary tissue	0.4034868		female	0.814495		newborn	0.7767913		brain		scrna_seq	scrna_seq					tumor_brain_neoplastic	gbm_cell_2808				neoplastic		tumor			scrna_seq				tumor	neuronal	brain	sra.base_sums.SRP079058_SRR3937156.ALL.bw
SRR3937157	scrna_seq	rna_seq	0.40902975	cancer	non-cancer	0.75732565		primary tissue	0.7348909		female	0.72266567		newborn	0.5414607		brain		scrna_seq	scrna_seq					tumor_brain_immune_cell	gbm_cell_2809				immune_cell		tumor			scrna_seq				tumor	neuronal	brain	sra.base_sums.SRP079058_SRR3937157.ALL.bw
SRR3937158	scrna_seq	rna_seq	0.30444238	cancer	non-cancer	0.58975416		primary tissue	0.5577226		female	0.75420684		newborn	0.7122518		brain		scrna_seq	scrna_seq					tumor_brain_immune_cell	gbm_cell_2810				immune_cell		tumor			scrna_seq				tumor	neuronal	brain	sra.base_sums.SRP079058_SRR3937158.ALL.bw
SRR3937159	scrna_seq	rna_seq	0.3542374	cancer	non-cancer	0.7143761		primary cell	0.41285697		female	0.7768754		newborn	0.7553514		brain		scrna_seq	scrna_seq					tumor_brain_neoplastic	gbm_cell_2811				neoplastic		tumor			scrna_seq				tumor	neuronal	brain	sra.base_sums.SRP079058_SRR3937159.ALL.bw
SRR3937160	scrna_seq	rna_seq	0.29665253	cancer	non-cancer	0.64759105		primary tissue	0.44795787		female	0.7826925		newborn	0.7673961		brain		scrna_seq	scrna_seq					tumor_brain_immune_cell	gbm_cell_2812				immune_cell		tumor			scrna_seq				tumor	neuronal	brain	sra.base_sums.SRP079058_SRR3937160.ALL.bw
SRR3937161	scrna_seq	rna_seq	0.27802274	cancer	non-cancer	0.7200171		primary tissue	0.5327938		female	0.71336806		newborn	0.6767464		brain		scrna_seq	scrna_seq					tumor_brain_immune_cell	gbm_cell_2813				immune_cell		tumor			scrna_seq				tumor	neuronal	brain	sra.base_sums.SRP079058_SRR3937161.ALL.bw
SRR3937162	scrna_seq	rna_seq	0.31587783	cancer	non-cancer	0.7526818		primary cell	0.42544976		female	0.8552882		newborn	0.7561899		brain		scrna_seq	scrna_seq					tumor_brain_neoplastic	gbm_cell_2814				neoplastic		tumor			scrna_seq				tumor	neuronal	brain	sra.base_sums.SRP079058_SRR3937162.ALL.bw
SRR3937163	scrna_seq	rna_seq	0.29560784	cancer	non-cancer	0.6959653		primary tissue	0.49033925		female	0.74877965		newborn	0.75993717		brain		scrna_seq	scrna_seq					tumor_brain_immune_cell	gbm_cell_2815				immune_cell		tumor			scrna_seq				tumor	neuronal	brain	sra.base_sums.SRP079058_SRR3937163.ALL.bw
SRR3937164	scrna_seq	rna_seq	0.30213836	cancer	non-cancer	0.5792928		primary tissue	0.6059646		female	0.7658318		newborn	0.81796014		brain		scrna_seq	scrna_seq					tumor_brain_neoplastic	gbm_cell_2816				neoplastic		tumor			scrna_seq				tumor	neuronal	brain	sra.base_sums.SRP079058_SRR3937164.ALL.bw
SRR3937165	scrna_seq	rna_seq	0.32700384	cancer	non-cancer	0.64767325		primary tissue	0.50110745		female	0.7856791		newborn	0.76466435		brain		scrna_seq	scrna_seq					tumor_brain_immune_cell	gbm_cell_2817				immune_cell		tumor			scrna_seq				tumor	neuronal	brain	sra.base_sums.SRP079058_SRR3937165.ALL.bw
SRR3937166	scrna_seq	rna_seq	0.34139574	cancer	non-cancer	0.6229711		primary tissue	0.47595426		female	0.7592134		newborn	0.7914571		brain		scrna_seq	scrna_seq					tumor_brain_neoplastic	gbm_cell_2818				neoplastic		tumor			scrna_seq				tumor	neuronal	brain	sra.base_sums.SRP079058_SRR3937166.ALL.bw
SRR3937167	scrna_seq	rna_seq	0.25258595	cancer	non-cancer	0.6364603		primary tissue	0.4536091		female	0.73033226		newborn	0.80779463		brain		scrna_seq	scrna_seq					tumor_brain_immune_cell	gbm_cell_2819				immune_cell		tumor			scrna_seq				tumor	neuronal	brain	sra.base_sums.SRP079058_SRR3937167.ALL.bw
SRR3937168	scrna_seq	rna_seq	0.24416037	cancer	non-cancer	0.6834813		primary tissue	0.5758633		female	0.7170073		newborn	0.796549		brain		scrna_seq	scrna_seq					tumor_brain_immune_cell	gbm_cell_2820				immune_cell		tumor			scrna_seq				tumor	neuronal	brain	sra.base_sums.SRP079058_SRR3937168.ALL.bw
SRR3937169	scrna_seq	rna_seq	0.24272694	cancer	non-cancer	0.6542242		primary tissue	0.39546025		female	0.68386006		newborn	0.78636634		brain		scrna_seq	scrna_seq					tumor_brain_immune_cell	gbm_cell_2821				immune_cell		tumor			scrna_seq				tumor	neuronal	brain	sra.base_sums.SRP079058_SRR3937169.ALL.bw
SRR3937170	scrna_seq	rna_seq	0.231571	cancer	non-cancer	0.6519515		primary tissue	0.3870939		female	0.7318767		newborn	0.77829933		brain		scrna_seq	scrna_seq					tumor_brain_immune_cell	gbm_cell_2822				immune_cell		tumor			scrna_seq				tumor	neuronal	brain	sra.base_sums.SRP079058_SRR3937170.ALL.bw
SRR3937171	scrna_seq	rna_seq	0.25790334	cancer	non-cancer	0.72412926		primary tissue	0.4519132		female	0.74299926		newborn	0.7746507		brain		scrna_seq	scrna_seq					tumor_brain_immune_cell	gbm_cell_2823				immune_cell		tumor			scrna_seq				tumor	neuronal	brain	sra.base_sums.SRP079058_SRR3937171.ALL.bw
SRR3937172	scrna_seq	rna_seq	0.18469729	cancer	non-cancer	0.67221653		primary tissue	0.35516548		female	0.71435326		newborn	0.78906006		brain		scrna_seq	scrna_seq					tumor_brain_immune_cell	gbm_cell_2824				immune_cell		tumor			scrna_seq				tumor	neuronal	brain	sra.base_sums.SRP079058_SRR3937172.ALL.bw
SRR3937173	scrna_seq	rna_seq	0.26807594	cancer	non-cancer	0.65944266		primary cell	0.5157872		female	0.78501284		newborn	0.7608968		brain		scrna_seq	scrna_seq					tumor_brain_neoplastic	gbm_cell_2825				neoplastic		tumor			scrna_seq				tumor	neuronal	brain	sra.base_sums.SRP079058_SRR3937173.ALL.bw
SRR3937174	scrna_seq	rna_seq	0.24083304	cancer	non-cancer	0.7262172		primary tissue	0.36487657		female	0.77354443		newborn	0.7564993		brain		scrna_seq	scrna_seq					tumor_brain_neoplastic	gbm_cell_2826				neoplastic		tumor			scrna_seq				tumor	neuronal	brain	sra.base_sums.SRP079058_SRR3937174.ALL.bw
SRR3937175	scrna_seq	rna_seq	0.31268585	cancer	non-cancer	0.76519406		primary tissue	0.45082176		female	0.74267286		newborn	0.82014126		brain		scrna_seq	scrna_seq					tumor_brain_immune_cell	gbm_cell_2827				immune_cell		tumor			scrna_seq				tumor	neuronal	brain	sra.base_sums.SRP079058_SRR3937175.ALL.bw
SRR3937176	scrna_seq	rna_seq	0.26728016	cancer	non-cancer	0.70292413		primary tissue	0.38501614		female	0.7404574		newborn	0.80081105		brain		scrna_seq	scrna_seq					tumor_brain_immune_cell	gbm_cell_2828				immune_cell		tumor			scrna_seq				tumor	neuronal	brain	sra.base_sums.SRP079058_SRR3937176.ALL.bw
SRR3937177	scrna_seq	rna_seq	0.20413938	cancer	non-cancer	0.66313463		primary tissue	0.39243585		female	0.74222827		newborn	0.800464		brain		scrna_seq	scrna_seq					tumor_brain_immune_cell	gbm_cell_2829				immune_cell		tumor			scrna_seq				tumor	neuronal	brain	sra.base_sums.SRP079058_SRR3937177.ALL.bw
SRR3937178	scrna_seq	rna_seq	0.35065654	cancer	non-cancer	0.6756973		primary tissue	0.4456386		female	0.6745612		newborn	0.83651924		brain		scrna_seq	scrna_seq					tumor_brain_immune_cell	gbm_cell_2830				immune_cell		tumor			scrna_seq				tumor	neuronal	brain	sra.base_sums.SRP079058_SRR3937178.ALL.bw
SRR3937179	scrna_seq	rna_seq	0.3025369	cancer	non-cancer	0.6537531		primary tissue	0.42954332		female	0.7959106		newborn	0.7017614		brain		scrna_seq	scrna_seq					tumor_brain_neoplastic	gbm_cell_2831				neoplastic		tumor			scrna_seq				tumor	neuronal	brain	sra.base_sums.SRP079058_SRR3937179.ALL.bw
SRR3937180	scrna_seq	rna_seq	0.2591418	cancer	non-cancer	0.67591566		primary tissue	0.42057368		female	0.7347661		newborn	0.7898122		brain		scrna_seq	scrna_seq					tumor_brain_immune_cell	gbm_cell_2832				immune_cell		tumor			scrna_seq				tumor	neuronal	brain	sra.base_sums.SRP079058_SRR3937180.ALL.bw
SRR3937181	scrna_seq	rna_seq	0.2579174	cancer	non-cancer	0.71577644		primary tissue	0.45549268		female	0.8005252		newborn	0.8213		brain		scrna_seq	scrna_seq					tumor_brain_immune_cell	gbm_cell_2833				immune_cell		tumor			scrna_seq				tumor	neuronal	brain	sra.base_sums.SRP079058_SRR3937181.ALL.bw
SRR3937182	scrna_seq	rna_seq	0.22098587	cancer	non-cancer	0.68507355		primary tissue	0.42387062		female	0.7582629		newborn	0.80152017		brain		scrna_seq	scrna_seq					tumor_brain_immune_cell	gbm_cell_2834				immune_cell		tumor			scrna_seq				tumor	neuronal	brain	sra.base_sums.SRP079058_SRR3937182.ALL.bw
SRR3937183	scrna_seq	rna_seq	0.3081876	cancer	non-cancer	0.71286166		primary tissue	0.49852508		female	0.7872707		newborn	0.7639873		brain		scrna_seq	scrna_seq					tumor_brain_immune_cell	gbm_cell_2835				immune_cell		tumor			scrna_seq				tumor	neuronal	brain	sra.base_sums.SRP079058_SRR3937183.ALL.bw
SRR3937184	scrna_seq	rna_seq	0.22382142	cancer	non-cancer	0.63131183		primary tissue	0.4783564		female	0.7429348		newborn	0.8168439		brain		scrna_seq	scrna_seq					tumor_brain_neoplastic	gbm_cell_2836				neoplastic		tumor			scrna_seq				tumor	neuronal	brain	sra.base_sums.SRP079058_SRR3937184.ALL.bw
SRR3937185	scrna_seq	rna_seq	0.25450513	cancer	non-cancer	0.66458255		primary tissue	0.434478		female	0.7451873		newborn	0.8055903		brain		scrna_seq	scrna_seq					tumor_brain_immune_cell	gbm_cell_2837				immune_cell		tumor			scrna_seq				tumor	neuronal	brain	sra.base_sums.SRP079058_SRR3937185.ALL.bw
SRR3937186	scrna_seq	rna_seq	0.24322662	cancer	non-cancer	0.66868		primary tissue	0.4366367		female	0.7627949		newborn	0.78987855		brain		scrna_seq	scrna_seq					tumor_brain_immune_cell	gbm_cell_2838				immune_cell		tumor			scrna_seq				tumor	neuronal	brain	sra.base_sums.SRP079058_SRR3937186.ALL.bw
SRR3937187	scrna_seq	rna_seq	0.22722973	cancer	non-cancer	0.687001		primary tissue	0.38831		female	0.70810854		newborn	0.7706055		brain		scrna_seq	scrna_seq					tumor_brain_immune_cell	gbm_cell_2839				immune_cell		tumor			scrna_seq				tumor	neuronal	brain	sra.base_sums.SRP079058_SRR3937187.ALL.bw
SRR3937188	scrna_seq	rna_seq	0.2736916	cancer	non-cancer	0.6709508		primary tissue	0.5073492		female	0.75508964		newborn	0.8434647		brain		scrna_seq	scrna_seq					tumor_brain_immune_cell	gbm_cell_2840				immune_cell		tumor			scrna_seq				tumor	neuronal	brain	sra.base_sums.SRP079058_SRR3937188.ALL.bw
SRR3937189	scrna_seq	rna_seq	0.24942397	cancer	non-cancer	0.5989061		primary tissue	0.43889835		female	0.8572305		newborn	0.66889465		brain		scrna_seq	scrna_seq					tumor_brain_neoplastic	gbm_cell_2841				neoplastic		tumor			scrna_seq				tumor	neuronal	brain	sra.base_sums.SRP079058_SRR3937189.ALL.bw
SRR3937190	scrna_seq	rna_seq	0.23877391	cancer	non-cancer	0.58660394		primary tissue	0.5001241		female	0.7782537		newborn	0.83303714		brain		scrna_seq	scrna_seq					tumor_brain_opc	gbm_cell_2842				opc		tumor			scrna_seq				tumor	neuronal	brain	sra.base_sums.SRP079058_SRR3937190.ALL.bw
SRR3937191	scrna_seq	rna_seq	0.2276077	cancer	non-cancer	0.61117756		primary tissue	0.43065622		female	0.72755075		newborn	0.78700024		brain		scrna_seq	scrna_seq					tumor_brain_immune_cell	gbm_cell_2843				immune_cell		tumor			scrna_seq				tumor	neuronal	brain	sra.base_sums.SRP079058_SRR3937191.ALL.bw
SRR3937192	scrna_seq	rna_seq	0.22468403	cancer	non-cancer	0.63422227		primary tissue	0.46057445		female	0.7368637		newborn	0.7990193		brain		scrna_seq	scrna_seq					tumor_brain_immune_cell	gbm_cell_2844				immune_cell		tumor			scrna_seq				tumor	neuronal	brain	sra.base_sums.SRP079058_SRR3937192.ALL.bw
SRR3937193	scrna_seq	rna_seq	0.23292832	cancer	non-cancer	0.6561991		primary tissue	0.41063026		female	0.7406485		newborn	0.81832373		brain		scrna_seq	scrna_seq					tumor_brain_immune_cell	gbm_cell_2845				immune_cell		tumor			scrna_seq				tumor	neuronal	brain	sra.base_sums.SRP079058_SRR3937193.ALL.bw
SRR3937194	scrna_seq	rna_seq	0.2586016	cancer	non-cancer	0.6760653		primary tissue	0.41983688		female	0.7112251		newborn	0.79797435		brain		scrna_seq	scrna_seq					tumor_brain_immune_cell	gbm_cell_2846				immune_cell		tumor			scrna_seq				tumor	neuronal	brain	sra.base_sums.SRP079058_SRR3937194.ALL.bw
SRR3937195	scrna_seq	rna_seq	0.20666261	cancer	non-cancer	0.67369384		primary tissue	0.36626396		female	0.72153425		newborn	0.7985819		brain		scrna_seq	scrna_seq					tumor_brain_immune_cell	gbm_cell_2847				immune_cell		tumor			scrna_seq				tumor	neuronal	brain	sra.base_sums.SRP079058_SRR3937195.ALL.bw
SRR3937196	scrna_seq	rna_seq	0.1964781	cancer	non-cancer	0.6755461		primary tissue	0.4141097		female	0.711954		newborn	0.78118384		brain		scrna_seq	scrna_seq					tumor_brain_immune_cell	gbm_cell_2848				immune_cell		tumor			scrna_seq				tumor	neuronal	brain	sra.base_sums.SRP079058_SRR3937196.ALL.bw
SRR3937197	scrna_seq	rna_seq	0.30692855	cancer	non-cancer	0.55362177		primary tissue	0.39680934		female	0.8092311		newborn	0.76330614		brain		scrna_seq	scrna_seq					tumor_brain_neoplastic	gbm_cell_2849				neoplastic		tumor			scrna_seq				tumor	neuronal	brain	sra.base_sums.SRP079058_SRR3937197.ALL.bw
SRR3937198	scrna_seq	rna_seq	0.23563373	cancer	non-cancer	0.68670857		primary tissue	0.38559937		female	0.73270667		newborn	0.80179656		brain		scrna_seq	scrna_seq					tumor_brain_immune_cell	gbm_cell_2850				immune_cell		tumor			scrna_seq				tumor	neuronal	brain	sra.base_sums.SRP079058_SRR3937198.ALL.bw
SRR3937199	scrna_seq	rna_seq	0.26249808	cancer	non-cancer	0.67819107		primary tissue	0.43511182		female	0.7183886		newborn	0.8090529		brain		scrna_seq	scrna_seq					tumor_brain_immune_cell	gbm_cell_2851				immune_cell		tumor			scrna_seq				tumor	neuronal	brain	sra.base_sums.SRP079058_SRR3937199.ALL.bw
SRR3937200	scrna_seq	rna_seq	0.21491976	cancer	non-cancer	0.66334826		primary tissue	0.40969297		female	0.7371885		newborn	0.8131344		brain		scrna_seq	scrna_seq					tumor_brain_immune_cell	gbm_cell_2852				immune_cell		tumor			scrna_seq				tumor	neuronal	brain	sra.base_sums.SRP079058_SRR3937200.ALL.bw
SRR3937201	scrna_seq	rna_seq	0.26324058	cancer	non-cancer	0.6720643		primary tissue	0.4425267		female	0.69490117		newborn	0.8147303		brain		scrna_seq	scrna_seq					tumor_brain_immune_cell	gbm_cell_2853				immune_cell		tumor			scrna_seq				tumor	neuronal	brain	sra.base_sums.SRP079058_SRR3937201.ALL.bw
SRR3937202	scrna_seq	rna_seq	0.22631659	cancer	non-cancer	0.6342509		primary tissue	0.4635992		female	0.74409896		newborn	0.8200043		brain		scrna_seq	scrna_seq					tumor_brain_neoplastic	gbm_cell_2854				neoplastic		tumor			scrna_seq				tumor	neuronal	brain	sra.base_sums.SRP079058_SRR3937202.ALL.bw
SRR3937203	scrna_seq	rna_seq	0.25340134	cancer	non-cancer	0.65155095		primary cell	0.4188946		female	0.83712375		newborn	0.7081785		brain		scrna_seq	scrna_seq					tumor_brain_neoplastic	gbm_cell_2855				neoplastic		tumor			scrna_seq				tumor	neuronal	brain	sra.base_sums.SRP079058_SRR3937203.ALL.bw
SRR3937204	scrna_seq	rna_seq	0.3775937	cancer	non-cancer	0.8479209		primary tissue	0.46294102		female	0.72384834		newborn	0.79761875		brain		scrna_seq	scrna_seq					tumor_brain_immune_cell	gbm_cell_2856				immune_cell		tumor			scrna_seq				tumor	neuronal	brain	sra.base_sums.SRP079058_SRR3937204.ALL.bw
SRR3937205	scrna_seq	rna_seq	0.20224145	cancer	non-cancer	0.67280066		primary tissue	0.43128827		female	0.69552225		newborn	0.7809818		brain		scrna_seq	scrna_seq					tumor_brain_immune_cell	gbm_cell_2857				immune_cell		tumor			scrna_seq				tumor	neuronal	brain	sra.base_sums.SRP079058_SRR3937205.ALL.bw
SRR3937206	scrna_seq	rna_seq	0.24384221	cancer	non-cancer	0.662989		primary tissue	0.5224086		female	0.7204282		newborn	0.81591195		brain		scrna_seq	scrna_seq					tumor_brain_immune_cell	gbm_cell_2858				immune_cell		tumor			scrna_seq				tumor	neuronal	brain	sra.base_sums.SRP079058_SRR3937206.ALL.bw
SRR3937207	scrna_seq	rna_seq	0.20174345	cancer	non-cancer	0.66394144		primary tissue	0.44965744		female	0.75917506		newborn	0.7824053		brain		scrna_seq	scrna_seq					tumor_brain_vascular	gbm_cell_2859				vascular		tumor			scrna_seq				tumor	neuronal	brain	sra.base_sums.SRP079058_SRR3937207.ALL.bw
SRR3937208	scrna_seq	rna_seq	0.25986096	cancer	non-cancer	0.67415017		primary tissue	0.46577573		female	0.7467843		newborn	0.78158617		brain		scrna_seq	scrna_seq					tumor_brain_immune_cell	gbm_cell_2860				immune_cell		tumor			scrna_seq				tumor	neuronal	brain	sra.base_sums.SRP079058_SRR3937208.ALL.bw
SRR3937209	scrna_seq	rna_seq	0.24305543	cancer	non-cancer	0.7108017		primary tissue	0.3803892		female	0.70896006		newborn	0.8094054		brain		scrna_seq	scrna_seq					tumor_brain_immune_cell	gbm_cell_2861				immune_cell		tumor			scrna_seq				tumor	neuronal	brain	sra.base_sums.SRP079058_SRR3937209.ALL.bw
SRR3937210	scrna_seq	rna_seq	0.2746352	cancer	non-cancer	0.7609711		primary tissue	0.41090578		female	0.72084445		newborn	0.77189547		brain		scrna_seq	scrna_seq					tumor_brain_immune_cell	gbm_cell_2862				immune_cell		tumor			scrna_seq				tumor	neuronal	brain	sra.base_sums.SRP079058_SRR3937210.ALL.bw
SRR3937211	scrna_seq	rna_seq	0.21313302	cancer	non-cancer	0.6442678		primary tissue	0.40638772		female	0.68128467		newborn	0.79491353		brain		scrna_seq	scrna_seq					tumor_brain_immune_cell	gbm_cell_2863				immune_cell		tumor			scrna_seq				tumor	neuronal	brain	sra.base_sums.SRP079058_SRR3937211.ALL.bw
SRR3937212	scrna_seq	rna_seq	0.25767568	cancer	non-cancer	0.743389		primary tissue	0.3679951		female	0.78562576		newborn	0.8118305		brain		scrna_seq	scrna_seq					tumor_brain_immune_cell	gbm_cell_2864				immune_cell		tumor			scrna_seq				tumor	neuronal	brain	sra.base_sums.SRP079058_SRR3937212.ALL.bw
SRR3937213	scrna_seq	rna_seq	0.25175866	cancer	non-cancer	0.63363075		primary tissue	0.49154818		female	0.7420975		newborn	0.8012236		brain		scrna_seq	scrna_seq					tumor_brain_neoplastic	gbm_cell_2865				neoplastic		tumor			scrna_seq				tumor	neuronal	brain	sra.base_sums.SRP079058_SRR3937213.ALL.bw
SRR3937214	scrna_seq	rna_seq	0.27576736	cancer	non-cancer	0.6903368		primary tissue	0.40609545		female	0.6790894		newborn	0.75798404		brain		scrna_seq	scrna_seq					tumor_brain_immune_cell	gbm_cell_2866				immune_cell		tumor			scrna_seq				tumor	neuronal	brain	sra.base_sums.SRP079058_SRR3937214.ALL.bw
SRR3937215	scrna_seq	rna_seq	0.2867567	cancer	non-cancer	0.68973124		primary tissue	0.55022025		female	0.6884096		newborn	0.7479895		brain		scrna_seq	scrna_seq					tumor_brain_immune_cell	gbm_cell_2867				immune_cell		tumor			scrna_seq				tumor	neuronal	brain	sra.base_sums.SRP079058_SRR3937215.ALL.bw
SRR3937216	scrna_seq	rna_seq	0.23118088	cancer	non-cancer	0.68523467		primary tissue	0.40328512		female	0.72523856		newborn	0.7807687		brain		scrna_seq	scrna_seq					tumor_brain_immune_cell	gbm_cell_2868				immune_cell		tumor			scrna_seq				tumor	neuronal	brain	sra.base_sums.SRP079058_SRR3937216.ALL.bw
SRR3937217	scrna_seq	rna_seq	0.24662486	cancer	non-cancer	0.73370385		primary tissue	0.4684839		female	0.7504333		newborn	0.8226554		brain		scrna_seq	scrna_seq					tumor_brain_immune_cell	gbm_cell_2869				immune_cell		tumor			scrna_seq				tumor	neuronal	brain	sra.base_sums.SRP079058_SRR3937217.ALL.bw
SRR3937218	scrna_seq	rna_seq	0.22872427	cancer	non-cancer	0.677161		primary tissue	0.39818764		female	0.7035686		newborn	0.80400324		brain		scrna_seq	scrna_seq					tumor_brain_immune_cell	gbm_cell_2870				immune_cell		tumor			scrna_seq				tumor	neuronal	brain	sra.base_sums.SRP079058_SRR3937218.ALL.bw
SRR3937219	scrna_seq	rna_seq	0.16727987	cancer	non-cancer	0.6584096		primary tissue	0.3845732		female	0.71039003		newborn	0.7909424		brain		scrna_seq	scrna_seq					tumor_brain_immune_cell	gbm_cell_2871				immune_cell		tumor			scrna_seq				tumor	neuronal	brain	sra.base_sums.SRP079058_SRR3937219.ALL.bw
SRR3937220	scrna_seq	rna_seq	0.2931074	cancer	non-cancer	0.6783512		primary tissue	0.46639207		female	0.76151174		newborn	0.7935012		brain		scrna_seq	scrna_seq					tumor_brain_immune_cell	gbm_cell_2872				immune_cell		tumor			scrna_seq				tumor	neuronal	brain	sra.base_sums.SRP079058_SRR3937220.ALL.bw
SRR3937221	scrna_seq	rna_seq	0.22555546	cancer	non-cancer	0.6753427		primary cell	0.43504882		female	0.71385515		newborn	0.7759914		brain		scrna_seq	scrna_seq					tumor_brain_immune_cell	gbm_cell_2873				immune_cell		tumor			scrna_seq				tumor	neuronal	brain	sra.base_sums.SRP079058_SRR3937221.ALL.bw
SRR3937222	scrna_seq	rna_seq	0.18378489	cancer	non-cancer	0.6604727		primary tissue	0.358036		female	0.6903029		newborn	0.7915732		brain		scrna_seq	scrna_seq					tumor_brain_immune_cell	gbm_cell_2874				immune_cell		tumor			scrna_seq				tumor	neuronal	brain	sra.base_sums.SRP079058_SRR3937222.ALL.bw
SRR3937223	scrna_seq	rna_seq	0.27068296	cancer	non-cancer	0.6693758		primary tissue	0.49062443		female	0.7401463		newborn	0.7808469		brain		scrna_seq	scrna_seq					tumor_brain_neoplastic	gbm_cell_2875				neoplastic		tumor			scrna_seq				tumor	neuronal	brain	sra.base_sums.SRP079058_SRR3937223.ALL.bw
SRR3937224	scrna_seq	rna_seq	0.21000017	cancer	non-cancer	0.67707187		primary cell	0.35753652		female	0.72214943		newborn	0.77722794		brain		scrna_seq	scrna_seq					tumor_brain_immune_cell	gbm_cell_2876				immune_cell		tumor			scrna_seq				tumor	neuronal	brain	sra.base_sums.SRP079058_SRR3937224.ALL.bw
SRR3937225	scrna_seq	rna_seq	0.29249984	cancer	non-cancer	0.7048887		primary tissue	0.3992822		female	0.78694665		newborn	0.8123615		brain		scrna_seq	scrna_seq					tumor_brain_immune_cell	gbm_cell_2877				immune_cell		tumor			scrna_seq				tumor	neuronal	brain	sra.base_sums.SRP079058_SRR3937225.ALL.bw
SRR3937226	scrna_seq	rna_seq	0.20290159	cancer	non-cancer	0.67138433		primary tissue	0.37859562		female	0.70954096		newborn	0.8125701		brain		scrna_seq	scrna_seq					tumor_brain_immune_cell	gbm_cell_2878				immune_cell		tumor			scrna_seq				tumor	neuronal	brain	sra.base_sums.SRP079058_SRR3937226.ALL.bw
SRR3937227	scrna_seq	rna_seq	0.22062142	cancer	non-cancer	0.66914487		primary tissue	0.44139957		female	0.7026922		newborn	0.78269553		brain		scrna_seq	scrna_seq					tumor_brain_immune_cell	gbm_cell_2879				immune_cell		tumor			scrna_seq				tumor	neuronal	brain	sra.base_sums.SRP079058_SRR3937227.ALL.bw
SRR3937228	scrna_seq	rna_seq	0.3264532		non-cancer	0.7436083		primary tissue	0.5356822		female	0.7253052		newborn	0.8071498		brain		scrna_seq	scrna_seq					periphery_brain_immune_cell	gbm_cell_2880				immune_cell		periphery			scrna_seq					neuronal	brain	sra.base_sums.SRP079058_SRR3937228.ALL.bw
SRR3937229	scrna_seq	rna_seq	0.22296162		non-cancer	0.6322753		primary tissue	0.46937278		female	0.7220957		newborn	0.8378091		brain		scrna_seq	scrna_seq					periphery_brain_opc	gbm_cell_2881				opc		periphery			scrna_seq					neuronal	brain	sra.base_sums.SRP079058_SRR3937229.ALL.bw
SRR3937230	scrna_seq	rna_seq	0.28057832		non-cancer	0.61746126		primary tissue	0.49214602		female	0.7427851		newborn	0.83232373		brain		scrna_seq	scrna_seq					periphery_brain_immune_cell	gbm_cell_2882				immune_cell		periphery			scrna_seq					neuronal	brain	sra.base_sums.SRP079058_SRR3937230.ALL.bw
SRR3937231	scrna_seq	rna_seq	0.2991223		cancer	0.5245601		primary tissue	0.6136405		female	0.66731757		newborn	0.81378853		brain		scrna_seq	scrna_seq					periphery_brain_opc	gbm_cell_2883				opc		periphery			scrna_seq					neuronal	brain	sra.base_sums.SRP079058_SRR3937231.ALL.bw
SRR3937232	scrna_seq	rna_seq	0.31064764		non-cancer	0.8394933		primary tissue	0.43905994		female	0.50257486		newborn	0.8336113		brain		scrna_seq	scrna_seq					periphery_brain_immune_cell	gbm_cell_2884				immune_cell		periphery			scrna_seq					neuronal	brain	sra.base_sums.SRP079058_SRR3937232.ALL.bw
SRR3937233	scrna_seq	rna_seq	0.26160455		cancer	0.5459829		primary tissue	0.5823367		female	0.7452441		newborn	0.80887383		brain		scrna_seq	scrna_seq					periphery_brain_opc	gbm_cell_2885				opc		periphery			scrna_seq					neuronal	brain	sra.base_sums.SRP079058_SRR3937233.ALL.bw
SRR3937234	scrna_seq	rna_seq	0.26079538		cancer	0.50203574		primary tissue	0.545193		female	0.7996105		newborn	0.82936287		brain		scrna_seq	scrna_seq					periphery_brain_opc	gbm_cell_2886				opc		periphery			scrna_seq					neuronal	brain	sra.base_sums.SRP079058_SRR3937234.ALL.bw
SRR3937235	scrna_seq	rna_seq	0.25700945		cancer	0.5121606		primary tissue	0.65414286		female	0.6637578		newborn	0.845755		brain		scrna_seq	scrna_seq					periphery_brain_opc	gbm_cell_2887				opc		periphery			scrna_seq					neuronal	brain	sra.base_sums.SRP079058_SRR3937235.ALL.bw
SRR3937236	scrna_seq	rna_seq	0.30434892		non-cancer	0.55085987		primary tissue	0.63396835		female	0.71711594		newborn	0.84143764		brain		scrna_seq	scrna_seq					periphery_brain_opc	gbm_cell_2888				opc		periphery			scrna_seq					neuronal	brain	sra.base_sums.SRP079058_SRR3937236.ALL.bw
SRR3937237	scrna_seq	rna_seq	0.2998622		non-cancer	0.5392876		primary tissue	0.61102897		female	0.88231844		newborn	0.85843253		brain		scrna_seq	scrna_seq					periphery_brain_opc	gbm_cell_2889				opc		periphery			scrna_seq					neuronal	brain	sra.base_sums.SRP079058_SRR3937237.ALL.bw
SRR3937238	scrna_seq	rna_seq	0.22222312		cancer	0.5001338		primary tissue	0.4609723		female	0.7053582		newborn	0.8209168		brain		scrna_seq	scrna_seq					periphery_brain_opc	gbm_cell_2890				opc		periphery			scrna_seq					neuronal	brain	sra.base_sums.SRP079058_SRR3937238.ALL.bw
SRR3937239	scrna_seq	rna_seq	0.27010575		non-cancer	0.69189256		primary tissue	0.5104572		female	0.63949436		newborn	0.70235515		brain		scrna_seq	scrna_seq					periphery_brain_immune_cell	gbm_cell_2891				immune_cell		periphery			scrna_seq					neuronal	brain	sra.base_sums.SRP079058_SRR3937239.ALL.bw
SRR3937240	scrna_seq	rna_seq	0.2626335		cancer	0.55861795		primary tissue	0.5781838		female	0.7080939		newborn	0.83282053		brain		scrna_seq	scrna_seq					periphery_brain_opc	gbm_cell_2892				opc		periphery			scrna_seq					neuronal	brain	sra.base_sums.SRP079058_SRR3937240.ALL.bw
SRR3937241	scrna_seq	rna_seq	0.24315548		cancer	0.58089095		primary tissue	0.5847031		female	0.83843577		newborn	0.8088614		brain		scrna_seq	scrna_seq					periphery_brain_opc	gbm_cell_2893				opc		periphery			scrna_seq					neuronal	brain	sra.base_sums.SRP079058_SRR3937241.ALL.bw
SRR3937242	scrna_seq	rna_seq	0.271843		non-cancer	0.64417076		primary tissue	0.645819		female	0.67222995		newborn	0.82868147		brain		scrna_seq	scrna_seq					periphery_brain_opc	gbm_cell_2894				opc		periphery			scrna_seq					neuronal	brain	sra.base_sums.SRP079058_SRR3937242.ALL.bw
SRR3937243	scrna_seq	rna_seq	0.21236941		non-cancer	0.6880057		primary tissue	0.3670568		female	0.66947067		newborn	0.8269587		brain		scrna_seq	scrna_seq					periphery_brain_immune_cell	gbm_cell_2895				immune_cell		periphery			scrna_seq					neuronal	brain	sra.base_sums.SRP079058_SRR3937243.ALL.bw
SRR3937244	scrna_seq	rna_seq	0.29392362		non-cancer	0.7585771		primary tissue	0.4380929		female	0.7167736		newborn	0.85266405		brain		scrna_seq	scrna_seq					periphery_brain_immune_cell	gbm_cell_2896				immune_cell		periphery			scrna_seq					neuronal	brain	sra.base_sums.SRP079058_SRR3937244.ALL.bw
SRR3937245	scrna_seq	rna_seq	0.2397106		non-cancer	0.5149167		primary tissue	0.5489424		female	0.7429873		newborn	0.82085174		brain		scrna_seq	scrna_seq					periphery_brain_opc	gbm_cell_2897				opc		periphery			scrna_seq					neuronal	brain	sra.base_sums.SRP079058_SRR3937245.ALL.bw
SRR3937246	scrna_seq	rna_seq	0.3355778		non-cancer	0.7968431		primary tissue	0.4550249		female	0.6353362		newborn	0.8160787		brain		scrna_seq	scrna_seq					periphery_brain_immune_cell	gbm_cell_2898				immune_cell		periphery			scrna_seq					neuronal	brain	sra.base_sums.SRP079058_SRR3937246.ALL.bw
SRR3937247	scrna_seq	rna_seq	0.24408534		non-cancer	0.5985063		primary tissue	0.6070715		female	0.64713055		newborn	0.8074747		brain		scrna_seq	scrna_seq					periphery_brain_opc	gbm_cell_2899				opc		periphery			scrna_seq					neuronal	brain	sra.base_sums.SRP079058_SRR3937247.ALL.bw
SRR3937248	scrna_seq	rna_seq	0.25108287		cancer	0.5002484		primary tissue	0.53700286		female	0.68320155		newborn	0.80973303		brain		scrna_seq	scrna_seq					periphery_brain_opc	gbm_cell_2900				opc		periphery			scrna_seq					neuronal	brain	sra.base_sums.SRP079058_SRR3937248.ALL.bw
SRR3937249	scrna_seq	rna_seq	0.27345353		non-cancer	0.64712435		primary tissue	0.5767844		female	0.74265134		newborn	0.81715095		brain		scrna_seq	scrna_seq					periphery_brain_opc	gbm_cell_2901				opc		periphery			scrna_seq					neuronal	brain	sra.base_sums.SRP079058_SRR3937249.ALL.bw
SRR3937250	scrna_seq	rna_seq	0.2869336		non-cancer	0.5885718		primary tissue	0.5653556		female	0.7404242		newborn	0.82562035		brain		scrna_seq	scrna_seq					periphery_brain_opc	gbm_cell_2902				opc		periphery			scrna_seq					neuronal	brain	sra.base_sums.SRP079058_SRR3937250.ALL.bw
SRR3937251	scrna_seq	rna_seq	0.20465003		non-cancer	0.7015882		primary tissue	0.3771293		female	0.66014546		newborn	0.8142136		brain		scrna_seq	scrna_seq					periphery_brain_immune_cell	gbm_cell_2903				immune_cell		periphery			scrna_seq					neuronal	brain	sra.base_sums.SRP079058_SRR3937251.ALL.bw
SRR3937252	scrna_seq	rna_seq	0.3546447		non-cancer	0.65520215		primary cell	0.543688		female	0.57720214		newborn	0.7354457		brain		scrna_seq	scrna_seq					periphery_brain_immune_cell	gbm_cell_2904				immune_cell		periphery			scrna_seq					neuronal	brain	sra.base_sums.SRP079058_SRR3937252.ALL.bw
SRR3937253	scrna_seq	rna_seq	0.21141915		non-cancer	0.5635014		primary tissue	0.5104247		female	0.69723636		newborn	0.8289047		brain		scrna_seq	scrna_seq					periphery_brain_opc	gbm_cell_2905				opc		periphery			scrna_seq					neuronal	brain	sra.base_sums.SRP079058_SRR3937253.ALL.bw
SRR3937254	scrna_seq	rna_seq	0.24054371		non-cancer	0.59529		primary tissue	0.49670044		female	0.7342969		newborn	0.8222225		brain		scrna_seq	scrna_seq					periphery_brain_opc	gbm_cell_2906				opc		periphery			scrna_seq					neuronal	brain	sra.base_sums.SRP079058_SRR3937254.ALL.bw
SRR3937255	scrna_seq	rna_seq	0.33908126		non-cancer	0.7271711		primary cell	0.43882906		female	0.6736101		newborn	0.7951767		brain		scrna_seq	scrna_seq					periphery_brain_immune_cell	gbm_cell_2907				immune_cell		periphery			scrna_seq					neuronal	brain	sra.base_sums.SRP079058_SRR3937255.ALL.bw
SRR3937256	scrna_seq	rna_seq	0.16974218		non-cancer	0.5989495		primary tissue	0.37554213		female	0.6839924		newborn	0.8033064		brain		scrna_seq	scrna_seq					periphery_brain_opc	gbm_cell_2908				opc		periphery			scrna_seq					neuronal	brain	sra.base_sums.SRP079058_SRR3937256.ALL.bw
SRR3937257	scrna_seq	rna_seq	0.28950354		cancer	0.5889472		primary tissue	0.6284906		female	0.82361823		newborn	0.81139207		brain		scrna_seq	scrna_seq					periphery_brain_opc	gbm_cell_2909				opc		periphery			scrna_seq					neuronal	brain	sra.base_sums.SRP079058_SRR3937257.ALL.bw
SRR3937258	scrna_seq	rna_seq	0.21327339		non-cancer	0.62641317		primary tissue	0.47567108		female	0.7350271		newborn	0.81771475		brain		scrna_seq	scrna_seq					periphery_brain_opc	gbm_cell_2910				opc		periphery			scrna_seq					neuronal	brain	sra.base_sums.SRP079058_SRR3937258.ALL.bw
SRR3937259	scrna_seq	rna_seq	0.2792623		non-cancer	0.74664766		primary tissue	0.48826173		female	0.6539829		newborn	0.81344545		brain		scrna_seq	scrna_seq					periphery_brain_immune_cell	gbm_cell_2911				immune_cell		periphery			scrna_seq					neuronal	brain	sra.base_sums.SRP079058_SRR3937259.ALL.bw
SRR3937260	scrna_seq	rna_seq	0.32699803		non-cancer	0.6873881		primary tissue	0.5211673		female	0.57638085		newborn	0.8344253		brain		scrna_seq	scrna_seq					periphery_brain_immune_cell	gbm_cell_2912				immune_cell		periphery			scrna_seq					neuronal	brain	sra.base_sums.SRP079058_SRR3937260.ALL.bw
SRR3937261	scrna_seq	rna_seq	0.3077702		non-cancer	0.73119867		primary tissue	0.54790366		female	0.6510473		newborn	0.8238734		brain		scrna_seq	scrna_seq					periphery_brain_immune_cell	gbm_cell_2913				immune_cell		periphery			scrna_seq					neuronal	brain	sra.base_sums.SRP079058_SRR3937261.ALL.bw
SRR3937262	scrna_seq	rna_seq	0.28968158		non-cancer	0.6992752		primary tissue	0.44323337		female	0.73069215		newborn	0.83328396		brain		scrna_seq	scrna_seq					periphery_brain_immune_cell	gbm_cell_2914				immune_cell		periphery			scrna_seq					neuronal	brain	sra.base_sums.SRP079058_SRR3937262.ALL.bw
SRR3937263	scrna_seq	rna_seq	0.37885085		non-cancer	0.5181415		primary cell	0.5489898		female	0.5424107		newborn	0.8533966		brain		scrna_seq	scrna_seq					periphery_brain_immune_cell	gbm_cell_2915				immune_cell		periphery			scrna_seq					neuronal	brain	sra.base_sums.SRP079058_SRR3937263.ALL.bw
SRR3937264	scrna_seq	rna_seq	0.26213595		cancer	0.57211643		primary tissue	0.5479496		female	0.6785788		newborn	0.8455864		brain		scrna_seq	scrna_seq					periphery_brain_opc	gbm_cell_2916				opc		periphery			scrna_seq					neuronal	brain	sra.base_sums.SRP079058_SRR3937264.ALL.bw
SRR3937265	scrna_seq	rna_seq	0.2754814		non-cancer	0.62905365		primary tissue	0.5625209		female	0.7956221		newborn	0.84519356		brain		scrna_seq	scrna_seq					periphery_brain_opc	gbm_cell_2917				opc		periphery			scrna_seq					neuronal	brain	sra.base_sums.SRP079058_SRR3937265.ALL.bw
SRR3937266	scrna_seq	rna_seq	0.3197797		non-cancer	0.6460865		primary cell	0.53742105		female	0.6442294		newborn	0.8119838		brain		scrna_seq	scrna_seq					periphery_brain_immune_cell	gbm_cell_2918				immune_cell		periphery			scrna_seq					neuronal	brain	sra.base_sums.SRP079058_SRR3937266.ALL.bw
SRR3937267	scrna_seq	rna_seq	0.25798726		cancer	0.5867537		primary tissue	0.5369911		female	0.6967856		newborn	0.8248157		brain		scrna_seq	scrna_seq					periphery_brain_opc	gbm_cell_2919				opc		periphery			scrna_seq					neuronal	brain	sra.base_sums.SRP079058_SRR3937267.ALL.bw
SRR3937268	scrna_seq	rna_seq	0.34070128		non-cancer	0.68126625		primary tissue	0.5446393		female	0.7127434		newborn	0.7487684		brain		scrna_seq	scrna_seq					periphery_brain_immune_cell	gbm_cell_2920				immune_cell		periphery			scrna_seq					neuronal	brain	sra.base_sums.SRP079058_SRR3937268.ALL.bw
SRR3937269	scrna_seq	rna_seq	0.28077066		non-cancer	0.6648611		primary tissue	0.42995313		female	0.72949183		newborn	0.8604995		brain		scrna_seq	scrna_seq					periphery_brain_immune_cell	gbm_cell_2921				immune_cell		periphery			scrna_seq					neuronal	brain	sra.base_sums.SRP079058_SRR3937269.ALL.bw
SRR3937270	scrna_seq	rna_seq	0.27030832		cancer	0.54934573		primary tissue	0.5973741		female	0.67638147		newborn	0.80686057		brain		scrna_seq	scrna_seq					periphery_brain_opc	gbm_cell_2922				opc		periphery			scrna_seq					neuronal	brain	sra.base_sums.SRP079058_SRR3937270.ALL.bw
SRR3937271	scrna_seq	rna_seq	0.27637148		non-cancer	0.7314571		primary tissue	0.44136307		female	0.7870729		newborn	0.7304014		brain		scrna_seq	scrna_seq					periphery_brain_immune_cell	gbm_cell_2923				immune_cell		periphery			scrna_seq					neuronal	brain	sra.base_sums.SRP079058_SRR3937271.ALL.bw
SRR3937272	scrna_seq	rna_seq	0.20974626		non-cancer	0.7409868		primary tissue	0.40192693		female	0.6760644		newborn	0.8128794		brain		scrna_seq	scrna_seq					periphery_brain_immune_cell	gbm_cell_2924				immune_cell		periphery			scrna_seq					neuronal	brain	sra.base_sums.SRP079058_SRR3937272.ALL.bw
SRR3937273	scrna_seq	rna_seq	0.2966241		cancer	0.60673237		primary tissue	0.59174114		female	0.6995631		newborn	0.8159578		brain		scrna_seq	scrna_seq					periphery_brain_opc	gbm_cell_2925				opc		periphery			scrna_seq					neuronal	brain	sra.base_sums.SRP079058_SRR3937273.ALL.bw
SRR3937274	scrna_seq	rna_seq	0.23407339		non-cancer	0.5333191		primary tissue	0.4936084		female	0.69498247		newborn	0.8160234		brain		scrna_seq	scrna_seq					periphery_brain_opc	gbm_cell_2926				opc		periphery			scrna_seq					neuronal	brain	sra.base_sums.SRP079058_SRR3937274.ALL.bw
SRR3937275	scrna_seq	rna_seq	0.2119779		non-cancer	0.5901438		primary tissue	0.50423133		female	0.6995346		newborn	0.7930068		brain		scrna_seq	scrna_seq					periphery_brain_opc	gbm_cell_2927				opc		periphery			scrna_seq					neuronal	brain	sra.base_sums.SRP079058_SRR3937275.ALL.bw
SRR3937276	scrna_seq	rna_seq	0.22953247		non-cancer	0.63031244		primary tissue	0.5081768		female	0.67781854		newborn	0.8367112		brain		scrna_seq	scrna_seq					periphery_brain_opc	gbm_cell_2928				opc		periphery			scrna_seq					neuronal	brain	sra.base_sums.SRP079058_SRR3937276.ALL.bw
SRR3937277	scrna_seq	rna_seq	0.3198628		non-cancer	0.71376115		primary cell	0.5019505		female	0.76713216		newborn	0.8600294		brain		scrna_seq	scrna_seq					periphery_brain_immune_cell	gbm_cell_2929				immune_cell		periphery			scrna_seq					neuronal	brain	sra.base_sums.SRP079058_SRR3937277.ALL.bw
SRR3937278	scrna_seq	rna_seq	0.29153255		non-cancer	0.74184966		primary cell	0.45286506		female	0.5842763		newborn	0.82659185		brain		scrna_seq	scrna_seq					periphery_brain_immune_cell	gbm_cell_2930				immune_cell		periphery			scrna_seq					neuronal	brain	sra.base_sums.SRP079058_SRR3937278.ALL.bw
SRR3937279	scrna_seq	rna_seq	0.24672773		cancer	0.5153347		primary tissue	0.5558193		female	0.7486956		newborn	0.8194493		brain		scrna_seq	scrna_seq					periphery_brain_opc	gbm_cell_2931				opc		periphery			scrna_seq					neuronal	brain	sra.base_sums.SRP079058_SRR3937279.ALL.bw
SRR3937280	scrna_seq	rna_seq	0.2670316		non-cancer	0.6287346		primary tissue	0.632664		female	0.80344784		newborn	0.8194333		brain		scrna_seq	scrna_seq					periphery_brain_opc	gbm_cell_2932				opc		periphery			scrna_seq					neuronal	brain	sra.base_sums.SRP079058_SRR3937280.ALL.bw
SRR3937281	scrna_seq	rna_seq	0.22409786		non-cancer	0.59743387		primary tissue	0.43054527		female	0.78676575		newborn	0.839476		brain		scrna_seq	scrna_seq					periphery_brain_opc	gbm_cell_2933				opc		periphery			scrna_seq					neuronal	brain	sra.base_sums.SRP079058_SRR3937281.ALL.bw
SRR3937282	scrna_seq	rna_seq	0.30820638		cancer	0.5281602		primary tissue	0.609097		female	0.80925095		newborn	0.8349245		brain		scrna_seq	scrna_seq					periphery_brain_opc	gbm_cell_2934				opc		periphery			scrna_seq					neuronal	brain	sra.base_sums.SRP079058_SRR3937282.ALL.bw
SRR3937283	scrna_seq	rna_seq	0.32871804		non-cancer	0.76575154		primary tissue	0.43425536		female	0.6768734		newborn	0.82319504		brain		scrna_seq	scrna_seq					periphery_brain_immune_cell	gbm_cell_2935				immune_cell		periphery			scrna_seq					neuronal	brain	sra.base_sums.SRP079058_SRR3937283.ALL.bw
SRR3937284	scrna_seq	rna_seq	0.26392877		non-cancer	0.6374025		primary tissue	0.39251128		female	0.7386076		newborn	0.84310454		brain		scrna_seq	scrna_seq					periphery_brain_immune_cell	gbm_cell_2936				immune_cell		periphery			scrna_seq					neuronal	brain	sra.base_sums.SRP079058_SRR3937284.ALL.bw
SRR3937285	scrna_seq	rna_seq	0.30623162		non-cancer	0.6650535		primary cell	0.45872515		female	0.6243799		newborn	0.8537856		brain		scrna_seq	scrna_seq					periphery_brain_immune_cell	gbm_cell_2937				immune_cell		periphery			scrna_seq					neuronal	brain	sra.base_sums.SRP079058_SRR3937285.ALL.bw
SRR3937286	scrna_seq	rna_seq	0.29601893		non-cancer	0.66061765		primary cell	0.48329327		female	0.77648044		newborn	0.8311023		brain		scrna_seq	scrna_seq					periphery_brain_immune_cell	gbm_cell_2938				immune_cell		periphery			scrna_seq					neuronal	brain	sra.base_sums.SRP079058_SRR3937286.ALL.bw
SRR3937287	scrna_seq	rna_seq	0.3898427		non-cancer	0.7722943		primary tissue	0.6457923		female	0.645208		newborn	0.7718532		brain		scrna_seq	scrna_seq					periphery_brain_immune_cell	gbm_cell_2939				immune_cell		periphery			scrna_seq					neuronal	brain	sra.base_sums.SRP079058_SRR3937287.ALL.bw
SRR3937288	scrna_seq	rna_seq	0.24034756		non-cancer	0.7152549		primary tissue	0.40149796		female	0.66770047		newborn	0.831837		brain		scrna_seq	scrna_seq					periphery_brain_immune_cell	gbm_cell_2940				immune_cell		periphery			scrna_seq					neuronal	brain	sra.base_sums.SRP079058_SRR3937288.ALL.bw
SRR3937289	scrna_seq	rna_seq	0.27186134		non-cancer	0.5177289		primary tissue	0.5004249		female	0.84356534		newborn	0.8123819		brain		scrna_seq	scrna_seq					periphery_brain_opc	gbm_cell_2941				opc		periphery			scrna_seq					neuronal	brain	sra.base_sums.SRP079058_SRR3937289.ALL.bw
SRR3937290	scrna_seq	rna_seq	0.23577844		non-cancer	0.5995535		primary tissue	0.51298463		female	0.7623887		newborn	0.8129531		brain		scrna_seq	scrna_seq					periphery_brain_opc	gbm_cell_2942				opc		periphery			scrna_seq					neuronal	brain	sra.base_sums.SRP079058_SRR3937290.ALL.bw
SRR3937291	scrna_seq	rna_seq	0.23054773		non-cancer	0.53076506		primary tissue	0.59797597		female	0.7209409		newborn	0.83037126		brain		scrna_seq	scrna_seq					periphery_brain_opc	gbm_cell_2943				opc		periphery			scrna_seq					neuronal	brain	sra.base_sums.SRP079058_SRR3937291.ALL.bw
SRR3937292	scrna_seq	rna_seq	0.24254937		cancer	0.55604625		primary tissue	0.5398153		female	0.69151354		newborn	0.79517674		brain		scrna_seq	scrna_seq					periphery_brain_opc	gbm_cell_2944				opc		periphery			scrna_seq					neuronal	brain	sra.base_sums.SRP079058_SRR3937292.ALL.bw
SRR3937293	scrna_seq	rna_seq	0.38373592		non-cancer	0.7306363		primary cell	0.57989067		female	0.67302185		newborn	0.8822296		brain		scrna_seq	scrna_seq					periphery_brain_immune_cell	gbm_cell_2945				immune_cell		periphery			scrna_seq					neuronal	brain	sra.base_sums.SRP079058_SRR3937293.ALL.bw
SRR3937294	scrna_seq	rna_seq	0.22619654		non-cancer	0.72122806		primary tissue	0.37727553		female	0.69269997		newborn	0.81461906		brain		scrna_seq	scrna_seq					periphery_brain_immune_cell	gbm_cell_2946				immune_cell		periphery			scrna_seq					neuronal	brain	sra.base_sums.SRP079058_SRR3937294.ALL.bw
SRR3937295	scrna_seq	rna_seq	0.23971607		non-cancer	0.5028926		primary tissue	0.5217267		female	0.72320014		newborn	0.79943955		brain		scrna_seq	scrna_seq					periphery_brain_opc	gbm_cell_2947				opc		periphery			scrna_seq					neuronal	brain	sra.base_sums.SRP079058_SRR3937295.ALL.bw
SRR3937296	scrna_seq	rna_seq	0.30292445		cancer	0.52650905		primary tissue	0.6629033		female	0.6707897		newborn	0.8225003		brain		scrna_seq	scrna_seq					periphery_brain_opc	gbm_cell_2948				opc		periphery			scrna_seq					neuronal	brain	sra.base_sums.SRP079058_SRR3937296.ALL.bw
SRR3937297	scrna_seq	rna_seq	0.22242437		non-cancer	0.54210263		primary tissue	0.49646375		female	0.6888333		newborn	0.8250788		brain		scrna_seq	scrna_seq					periphery_brain_opc	gbm_cell_2949				opc		periphery			scrna_seq					neuronal	brain	sra.base_sums.SRP079058_SRR3937297.ALL.bw
SRR3937298	scrna_seq	rna_seq	0.30248123		non-cancer	0.7502418		primary tissue	0.5248298		female	0.65320545		newborn	0.7752278		brain		scrna_seq	scrna_seq					periphery_brain_immune_cell	gbm_cell_2950				immune_cell		periphery			scrna_seq					neuronal	brain	sra.base_sums.SRP079058_SRR3937298.ALL.bw
SRR3937299	scrna_seq	rna_seq	0.260679		non-cancer	0.5836008		primary tissue	0.5785228		female	0.7507229		newborn	0.8397585		brain		scrna_seq	scrna_seq					periphery_brain_opc	gbm_cell_2951				opc		periphery			scrna_seq					neuronal	brain	sra.base_sums.SRP079058_SRR3937299.ALL.bw
SRR3937300	scrna_seq	rna_seq	0.2917761		non-cancer	0.77701217		primary tissue	0.39293966		female	0.6404327		newborn	0.8504782		brain		scrna_seq	scrna_seq					periphery_brain_immune_cell	gbm_cell_2952				immune_cell		periphery			scrna_seq					neuronal	brain	sra.base_sums.SRP079058_SRR3937300.ALL.bw
SRR3937301	scrna_seq	rna_seq	0.267438		non-cancer	0.5703724		primary tissue	0.5372543		female	0.6738557		newborn	0.8306878		brain		scrna_seq	scrna_seq					periphery_brain_opc	gbm_cell_2953				opc		periphery			scrna_seq					neuronal	brain	sra.base_sums.SRP079058_SRR3937301.ALL.bw
SRR3937302	scrna_seq	rna_seq	0.27650318		non-cancer	0.7683701		primary tissue	0.42824703		female	0.7248156		newborn	0.8433937		brain		scrna_seq	scrna_seq					periphery_brain_immune_cell	gbm_cell_2954				immune_cell		periphery			scrna_seq					neuronal	brain	sra.base_sums.SRP079058_SRR3937302.ALL.bw
SRR3937303	scrna_seq	rna_seq	0.2813635		cancer	0.60727245		primary tissue	0.68707883		female	0.671506		newborn	0.7555047		brain		scrna_seq	scrna_seq					periphery_brain_opc	gbm_cell_2955				opc		periphery			scrna_seq					neuronal	brain	sra.base_sums.SRP079058_SRR3937303.ALL.bw
SRR3937304	scrna_seq	rna_seq	0.2577471		non-cancer	0.53009725		primary tissue	0.5091181		female	0.7276338		newborn	0.8407985		brain		scrna_seq	scrna_seq					periphery_brain_opc	gbm_cell_2956				opc		periphery			scrna_seq					neuronal	brain	sra.base_sums.SRP079058_SRR3937304.ALL.bw
SRR3937305	scrna_seq	rna_seq	0.1626552		non-cancer	0.6174293		primary tissue	0.38475117		female	0.68857676		newborn	0.7972999		brain		scrna_seq	scrna_seq					periphery_brain_opc	gbm_cell_2957				opc		periphery			scrna_seq					neuronal	brain	sra.base_sums.SRP079058_SRR3937305.ALL.bw
SRR3937306	scrna_seq	rna_seq	0.3207868		non-cancer	0.79047364		primary tissue	0.50214684		female	0.6609235		newborn	0.84077686		brain		scrna_seq	scrna_seq					periphery_brain_immune_cell	gbm_cell_2958				immune_cell		periphery			scrna_seq					neuronal	brain	sra.base_sums.SRP079058_SRR3937306.ALL.bw
SRR3937307	scrna_seq	rna_seq	0.20453548		non-cancer	0.6981119		primary tissue	0.4257022		female	0.7028571		newborn	0.7914986		brain		scrna_seq	scrna_seq					periphery_brain_immune_cell	gbm_cell_2959				immune_cell		periphery			scrna_seq					neuronal	brain	sra.base_sums.SRP079058_SRR3937307.ALL.bw
SRR3937308	scrna_seq	rna_seq	0.1959765		non-cancer	0.63563156		primary tissue	0.42218176		female	0.71581215		newborn	0.8120667		brain		scrna_seq	scrna_seq					periphery_brain_opc	gbm_cell_2960				opc		periphery			scrna_seq					neuronal	brain	sra.base_sums.SRP079058_SRR3937308.ALL.bw
SRR3937309	scrna_seq	rna_seq	0.19720085		non-cancer	0.6706765		primary tissue	0.41310242		female	0.69751954		newborn	0.7940012		brain		scrna_seq	scrna_seq					periphery_brain_neuron	gbm_cell_2961				neuron		periphery			scrna_seq					neuronal	brain	sra.base_sums.SRP079058_SRR3937309.ALL.bw
SRR3937310	scrna_seq	rna_seq	0.20344087		non-cancer	0.58696896		primary tissue	0.49037093		female	0.7394323		newborn	0.80914766		brain		scrna_seq	scrna_seq					periphery_brain_opc	gbm_cell_2962				opc		periphery			scrna_seq					neuronal	brain	sra.base_sums.SRP079058_SRR3937310.ALL.bw
SRR3937311	scrna_seq	rna_seq	0.27973682		non-cancer	0.527065		primary tissue	0.5227581		female	0.7843262		newborn	0.8218007		brain		scrna_seq	scrna_seq					periphery_brain_opc	gbm_cell_2963				opc		periphery			scrna_seq					neuronal	brain	sra.base_sums.SRP079058_SRR3937311.ALL.bw
SRR3937312	scrna_seq	rna_seq	0.19905873		non-cancer	0.58377045		primary tissue	0.45554808		female	0.6980003		newborn	0.79697794		brain		scrna_seq	scrna_seq					periphery_brain_opc	gbm_cell_2964				opc		periphery			scrna_seq					neuronal	brain	sra.base_sums.SRP079058_SRR3937312.ALL.bw
SRR3937313	scrna_seq	rna_seq	0.22127213		non-cancer	0.5910324		primary tissue	0.4882108		female	0.65802234		newborn	0.79322106		brain		scrna_seq	scrna_seq					periphery_brain_opc	gbm_cell_2965				opc		periphery			scrna_seq					neuronal	brain	sra.base_sums.SRP079058_SRR3937313.ALL.bw
SRR3937314	scrna_seq	rna_seq	0.23570897		non-cancer	0.57089716		primary tissue	0.49884456		female	0.7183019		newborn	0.81966954		brain		scrna_seq	scrna_seq					periphery_brain_opc	gbm_cell_2966				opc		periphery			scrna_seq					neuronal	brain	sra.base_sums.SRP079058_SRR3937314.ALL.bw
SRR3937315	scrna_seq	rna_seq	0.22187676		cancer	0.50345606		primary tissue	0.49212903		female	0.73450416		newborn	0.7980876		brain		scrna_seq	scrna_seq					periphery_brain_opc	gbm_cell_2967				opc		periphery			scrna_seq					neuronal	brain	sra.base_sums.SRP079058_SRR3937315.ALL.bw
SRR3937316	scrna_seq	rna_seq	0.21363768		non-cancer	0.59792185		primary tissue	0.45076883		female	0.7594683		newborn	0.81424236		brain		scrna_seq	scrna_seq					periphery_brain_opc	gbm_cell_2968				opc		periphery			scrna_seq					neuronal	brain	sra.base_sums.SRP079058_SRR3937316.ALL.bw
SRR3937317	scrna_seq	rna_seq	0.22756141		non-cancer	0.5274548		primary tissue	0.5233481		female	0.71781677		newborn	0.82609695		brain		scrna_seq	scrna_seq					periphery_brain_opc	gbm_cell_2969				opc		periphery			scrna_seq					neuronal	brain	sra.base_sums.SRP079058_SRR3937317.ALL.bw
SRR3937318	scrna_seq	rna_seq	0.26099887		non-cancer	0.5893772		primary tissue	0.4354603		female	0.71625954		newborn	0.79325134		brain		scrna_seq	scrna_seq					periphery_brain_opc	gbm_cell_2970				opc		periphery			scrna_seq					neuronal	brain	sra.base_sums.SRP079058_SRR3937318.ALL.bw
SRR3937319	scrna_seq	rna_seq	0.19630262		non-cancer	0.5824171		primary tissue	0.45003957		female	0.7273027		newborn	0.8118225		brain		scrna_seq	scrna_seq					periphery_brain_opc	gbm_cell_2971				opc		periphery			scrna_seq					neuronal	brain	sra.base_sums.SRP079058_SRR3937319.ALL.bw
SRR3937320	scrna_seq	rna_seq	0.21342228		non-cancer	0.6905524		primary tissue	0.4101276		female	0.70723474		newborn	0.8258739		brain		scrna_seq	scrna_seq					periphery_brain_immune_cell	gbm_cell_2972				immune_cell		periphery			scrna_seq					neuronal	brain	sra.base_sums.SRP079058_SRR3937320.ALL.bw
SRR3937321	scrna_seq	rna_seq	0.224621		non-cancer	0.64650667		primary tissue	0.43877998		female	0.72493565		newborn	0.8175407		brain		scrna_seq	scrna_seq					periphery_brain_opc	gbm_cell_2973				opc		periphery			scrna_seq					neuronal	brain	sra.base_sums.SRP079058_SRR3937321.ALL.bw
SRR3937322	scrna_seq	rna_seq	0.19493759		non-cancer	0.58516		primary tissue	0.45468268		female	0.71987635		newborn	0.79841256		brain		scrna_seq	scrna_seq					periphery_brain_opc	gbm_cell_2974				opc		periphery			scrna_seq					neuronal	brain	sra.base_sums.SRP079058_SRR3937322.ALL.bw
SRR3937323	scrna_seq	rna_seq	0.19980094		non-cancer	0.55569667		primary tissue	0.41790968		female	0.7033636		newborn	0.79681647		brain		scrna_seq	scrna_seq					periphery_brain_opc	gbm_cell_2975				opc		periphery			scrna_seq					neuronal	brain	sra.base_sums.SRP079058_SRR3937323.ALL.bw
SRR3937324	scrna_seq	rna_seq	0.20209937		non-cancer	0.54673064		primary tissue	0.46846774		female	0.7094265		newborn	0.8035308		brain		scrna_seq	scrna_seq					periphery_brain_opc	gbm_cell_2976				opc		periphery			scrna_seq					neuronal	brain	sra.base_sums.SRP079058_SRR3937324.ALL.bw
SRR3937325	scrna_seq	rna_seq	0.28838673		non-cancer	0.66508603		primary cell	0.62170804		female	0.4884891		newborn	0.82123494		brain		scrna_seq	scrna_seq					periphery_brain_immune_cell	gbm_cell_2977				immune_cell		periphery			scrna_seq					neuronal	brain	sra.base_sums.SRP079058_SRR3937325.ALL.bw
SRR3937326	scrna_seq	rna_seq	0.22942755		non-cancer	0.5000148		primary tissue	0.4573586		female	0.6538484		newborn	0.8225414		brain		scrna_seq	scrna_seq					periphery_brain_opc	gbm_cell_2978				opc		periphery			scrna_seq					neuronal	brain	sra.base_sums.SRP079058_SRR3937326.ALL.bw
SRR3937327	scrna_seq	rna_seq	0.3364097		non-cancer	0.8013841		primary tissue	0.4126611		female	0.66180354		newborn	0.88275594		brain		scrna_seq	scrna_seq					periphery_brain_immune_cell	gbm_cell_2979				immune_cell		periphery			scrna_seq					neuronal	brain	sra.base_sums.SRP079058_SRR3937327.ALL.bw
SRR3937328	scrna_seq	rna_seq	0.24541691		non-cancer	0.50777274		primary tissue	0.55989885		female	0.68786246		newborn	0.7961508		brain		scrna_seq	scrna_seq					periphery_brain_opc	gbm_cell_2980				opc		periphery			scrna_seq					neuronal	brain	sra.base_sums.SRP079058_SRR3937328.ALL.bw
SRR3937329	scrna_seq	rna_seq	0.24083675		non-cancer	0.53806835		primary tissue	0.50811565		female	0.6814591		newborn	0.8146268		brain		scrna_seq	scrna_seq					periphery_brain_opc	gbm_cell_2981				opc		periphery			scrna_seq					neuronal	brain	sra.base_sums.SRP079058_SRR3937329.ALL.bw
SRR3937330	scrna_seq	rna_seq	0.21806552		non-cancer	0.62048006		primary tissue	0.434927		female	0.7386148		newborn	0.8181598		brain		scrna_seq	scrna_seq					periphery_brain_neoplastic	gbm_cell_2982				neoplastic		periphery			scrna_seq					neuronal	brain	sra.base_sums.SRP079058_SRR3937330.ALL.bw
SRR3937331	scrna_seq	rna_seq	0.27965918		non-cancer	0.5172554		primary tissue	0.56618		female	0.6762428		newborn	0.80081475		brain		scrna_seq	scrna_seq					periphery_brain_opc	gbm_cell_2983				opc		periphery			scrna_seq					neuronal	brain	sra.base_sums.SRP079058_SRR3937331.ALL.bw
SRR3937332	scrna_seq	rna_seq	0.20351987		non-cancer	0.6024004		primary tissue	0.43717626		female	0.6945275		newborn	0.81124884		brain		scrna_seq	scrna_seq					periphery_brain_opc	gbm_cell_2984				opc		periphery			scrna_seq					neuronal	brain	sra.base_sums.SRP079058_SRR3937332.ALL.bw
SRR3937333	scrna_seq	rna_seq	0.21816304		non-cancer	0.5564825		primary tissue	0.49970913		female	0.7335367		newborn	0.8198731		brain		scrna_seq	scrna_seq					periphery_brain_opc	gbm_cell_2985				opc		periphery			scrna_seq					neuronal	brain	sra.base_sums.SRP079058_SRR3937333.ALL.bw
SRR3937334	scrna_seq	rna_seq	0.22910808		non-cancer	0.57340616		primary tissue	0.5219734		female	0.7267663		newborn	0.7931949		brain		scrna_seq	scrna_seq					periphery_brain_opc	gbm_cell_2986				opc		periphery			scrna_seq					neuronal	brain	sra.base_sums.SRP079058_SRR3937334.ALL.bw
SRR3937335	scrna_seq	rna_seq	0.22863896		non-cancer	0.5549127		primary tissue	0.49528334		female	0.71495426		newborn	0.8023021		brain		scrna_seq	scrna_seq					periphery_brain_opc	gbm_cell_2987				opc		periphery			scrna_seq					neuronal	brain	sra.base_sums.SRP079058_SRR3937335.ALL.bw
SRR3937336	scrna_seq	rna_seq	0.21629174		non-cancer	0.7178406		primary tissue	0.4163248		female	0.7188556		newborn	0.80719393		brain		scrna_seq	scrna_seq					periphery_brain_immune_cell	gbm_cell_2988				immune_cell		periphery			scrna_seq					neuronal	brain	sra.base_sums.SRP079058_SRR3937336.ALL.bw
SRR3937337	scrna_seq	rna_seq	0.2519841		non-cancer	0.65876865		primary tissue	0.4596198		female	0.69230133		newborn	0.8346799		brain		scrna_seq	scrna_seq					periphery_brain_immune_cell	gbm_cell_2989				immune_cell		periphery			scrna_seq					neuronal	brain	sra.base_sums.SRP079058_SRR3937337.ALL.bw
SRR3937338	scrna_seq	rna_seq	0.24409409		non-cancer	0.56175846		primary tissue	0.529181		female	0.6929362		newborn	0.8328153		brain		scrna_seq	scrna_seq					periphery_brain_opc	gbm_cell_2990				opc		periphery			scrna_seq					neuronal	brain	sra.base_sums.SRP079058_SRR3937338.ALL.bw
SRR3937339	scrna_seq	rna_seq	0.2980931		cancer	0.53162044		primary tissue	0.5528443		female	0.7766814		newborn	0.8177493		brain		scrna_seq	scrna_seq					periphery_brain_opc	gbm_cell_2991				opc		periphery			scrna_seq					neuronal	brain	sra.base_sums.SRP079058_SRR3937339.ALL.bw
SRR3937340	scrna_seq	rna_seq	0.26251802		non-cancer	0.6889825		primary tissue	0.49974322		female	0.77480274		newborn	0.79914457		brain		scrna_seq	scrna_seq					periphery_brain_immune_cell	gbm_cell_2992				immune_cell		periphery			scrna_seq					neuronal	brain	sra.base_sums.SRP079058_SRR3937340.ALL.bw
SRR3937341	scrna_seq	rna_seq	0.25882575		cancer	0.5352177		primary tissue	0.57992566		female	0.7080336		newborn	0.7799941		brain		scrna_seq	scrna_seq					periphery_brain_opc	gbm_cell_2993				opc		periphery			scrna_seq					neuronal	brain	sra.base_sums.SRP079058_SRR3937341.ALL.bw
SRR3937342	scrna_seq	rna_seq	0.2158337		non-cancer	0.63003457		primary tissue	0.47542146		female	0.6851193		newborn	0.8360162		brain		scrna_seq	scrna_seq					periphery_brain_opc	gbm_cell_2994				opc		periphery			scrna_seq					neuronal	brain	sra.base_sums.SRP079058_SRR3937342.ALL.bw
SRR3937343	scrna_seq	rna_seq	0.2565077		non-cancer	0.51866317		primary tissue	0.5344565		female	0.7672148		newborn	0.82977444		brain		scrna_seq	scrna_seq					periphery_brain_opc	gbm_cell_2995				opc		periphery			scrna_seq					neuronal	brain	sra.base_sums.SRP079058_SRR3937343.ALL.bw
SRR3937344	scrna_seq	rna_seq	0.19949095		non-cancer	0.6184221		primary tissue	0.47813773		female	0.68920827		newborn	0.80942464		brain		scrna_seq	scrna_seq					periphery_brain_opc	gbm_cell_2996				opc		periphery			scrna_seq					neuronal	brain	sra.base_sums.SRP079058_SRR3937344.ALL.bw
SRR3937345	scrna_seq	rna_seq	0.282775		non-cancer	0.6312243		primary tissue	0.43560326		female	0.7035548		newborn	0.82068765		brain		scrna_seq	scrna_seq					periphery_brain_immune_cell	gbm_cell_2997				immune_cell		periphery			scrna_seq					neuronal	brain	sra.base_sums.SRP079058_SRR3937345.ALL.bw
SRR3937346	scrna_seq	rna_seq	0.24792026		non-cancer	0.55614454		primary tissue	0.51459664		female	0.709675		newborn	0.7877629		brain		scrna_seq	scrna_seq					periphery_brain_opc	gbm_cell_2998				opc		periphery			scrna_seq					neuronal	brain	sra.base_sums.SRP079058_SRR3937346.ALL.bw
SRR3937347	scrna_seq	rna_seq	0.27296877		non-cancer	0.78766227		primary tissue	0.5171831		female	0.6835289		newborn	0.8103155		brain		scrna_seq	scrna_seq					periphery_brain_immune_cell	gbm_cell_2999				immune_cell		periphery			scrna_seq					neuronal	brain	sra.base_sums.SRP079058_SRR3937347.ALL.bw
SRR3937348	scrna_seq	rna_seq	0.32782784		cancer	0.5254731		primary tissue	0.5864104		female	0.7603363		newborn	0.8290024		brain		scrna_seq	scrna_seq					periphery_brain_opc	gbm_cell_3000				opc		periphery			scrna_seq					neuronal	brain	sra.base_sums.SRP079058_SRR3937348.ALL.bw
SRR3937349	scrna_seq	rna_seq	0.25013015		non-cancer	0.6205119		primary tissue	0.5215047		female	0.7341975		newborn	0.82254773		brain		scrna_seq	scrna_seq					periphery_brain_opc	gbm_cell_3001				opc		periphery			scrna_seq					neuronal	brain	sra.base_sums.SRP079058_SRR3937349.ALL.bw
SRR3937350	scrna_seq	rna_seq	0.20516929		non-cancer	0.5924239		primary tissue	0.39773047		female	0.6722855		newborn	0.7856984		brain		scrna_seq	scrna_seq					periphery_brain_neoplastic	gbm_cell_3002				neoplastic		periphery			scrna_seq					neuronal	brain	sra.base_sums.SRP079058_SRR3937350.ALL.bw
SRR3937351	scrna_seq	rna_seq	0.38729742		non-cancer	0.6592014		primary tissue	0.5629313		female	0.77438754		newborn	0.80239344		brain		scrna_seq	scrna_seq					periphery_brain_immune_cell	gbm_cell_3003				immune_cell		periphery			scrna_seq					neuronal	brain	sra.base_sums.SRP079058_SRR3937351.ALL.bw
SRR3937352	scrna_seq	rna_seq	0.23677532		non-cancer	0.67665774		primary tissue	0.4929673		female	0.729579		newborn	0.8082043		brain		scrna_seq	scrna_seq					periphery_brain_immune_cell	gbm_cell_3004				immune_cell		periphery			scrna_seq					neuronal	brain	sra.base_sums.SRP079058_SRR3937352.ALL.bw
SRR3937353	scrna_seq	rna_seq	0.23549093		cancer	0.5202304		primary tissue	0.52100277		female	0.6586747		newborn	0.80286777		brain		scrna_seq	scrna_seq					periphery_brain_opc	gbm_cell_3005				opc		periphery			scrna_seq					neuronal	brain	sra.base_sums.SRP079058_SRR3937353.ALL.bw
SRR3937354	scrna_seq	rna_seq	0.21300516		non-cancer	0.5593679		primary tissue	0.43418324		female	0.7436815		newborn	0.8263692		brain		scrna_seq	scrna_seq					periphery_brain_opc	gbm_cell_3006				opc		periphery			scrna_seq					neuronal	brain	sra.base_sums.SRP079058_SRR3937354.ALL.bw
SRR3937355	scrna_seq	rna_seq	0.21942236		non-cancer	0.5315914		primary tissue	0.47865614		female	0.7580378		newborn	0.8134704		brain		scrna_seq	scrna_seq					periphery_brain_opc	gbm_cell_3007				opc		periphery			scrna_seq					neuronal	brain	sra.base_sums.SRP079058_SRR3937355.ALL.bw
SRR3937356	scrna_seq	rna_seq	0.23584872		non-cancer	0.5770518		primary tissue	0.46044752		female	0.7036489		newborn	0.82584155		brain		scrna_seq	scrna_seq					periphery_brain_opc	gbm_cell_3008				opc		periphery			scrna_seq					neuronal	brain	sra.base_sums.SRP079058_SRR3937356.ALL.bw
SRR3937357	scrna_seq	rna_seq	0.18943834	cancer	non-cancer	0.6662855		primary tissue	0.42841327		female	0.74911594		newborn	0.78407097		brain		scrna_seq	scrna_seq					tumor_brain_neoplastic	gbm_cell_3009				neoplastic		tumor			scrna_seq				tumor	neuronal	brain	sra.base_sums.SRP079058_SRR3937357.ALL.bw
SRR3937358	scrna_seq	rna_seq	0.2838183	cancer	non-cancer	0.6146435		primary tissue	0.6069784		female	0.7539229		newborn	0.8445861		brain		scrna_seq	scrna_seq					tumor_brain_neoplastic	gbm_cell_3010				neoplastic		tumor			scrna_seq				tumor	neuronal	brain	sra.base_sums.SRP079058_SRR3937358.ALL.bw
SRR3937359	scrna_seq	rna_seq	0.19487375	cancer	cancer	0.61155933		primary tissue	0.6573822		female	0.7008915		newborn	0.6395874		brain		scrna_seq	scrna_seq					tumor_brain_neoplastic	gbm_cell_3011				neoplastic		tumor			scrna_seq				tumor	neuronal	brain	sra.base_sums.SRP079058_SRR3937359.ALL.bw
SRR3937360	scrna_seq	rna_seq	0.25543204	cancer	non-cancer	0.5711305		primary tissue	0.53501415		female	0.7960225		newborn	0.80837256		brain		scrna_seq	scrna_seq					tumor_brain_neoplastic	gbm_cell_3012				neoplastic		tumor			scrna_seq				tumor	neuronal	brain	sra.base_sums.SRP079058_SRR3937360.ALL.bw
SRR3937361	scrna_seq	rna_seq	0.19099046	cancer	non-cancer	0.5688952		primary tissue	0.40681407		female	0.745699		newborn	0.82004744		brain		scrna_seq	scrna_seq					tumor_brain_neoplastic	gbm_cell_3013				neoplastic		tumor			scrna_seq				tumor	neuronal	brain	sra.base_sums.SRP079058_SRR3937361.ALL.bw
SRR3937362	scrna_seq	rna_seq	0.21158585	cancer	non-cancer	0.593485		primary tissue	0.38268855		female	0.80924684		newborn	0.7835881		brain		scrna_seq	scrna_seq					tumor_brain_neoplastic	gbm_cell_3014				neoplastic		tumor			scrna_seq				tumor	neuronal	brain	sra.base_sums.SRP079058_SRR3937362.ALL.bw
SRR3937363	scrna_seq	rna_seq	0.21314006	cancer	non-cancer	0.6293106		primary tissue	0.46634862		female	0.78232133		newborn	0.79590684		brain		scrna_seq	scrna_seq					tumor_brain_neoplastic	gbm_cell_3015				neoplastic		tumor			scrna_seq				tumor	neuronal	brain	sra.base_sums.SRP079058_SRR3937363.ALL.bw
SRR3937364	scrna_seq	rna_seq	0.26593375	cancer	non-cancer	0.62889344		primary tissue	0.5825537		female	0.7998946		newborn	0.7689177		brain		scrna_seq	scrna_seq					tumor_brain_neoplastic	gbm_cell_3016				neoplastic		tumor			scrna_seq				tumor	neuronal	brain	sra.base_sums.SRP079058_SRR3937364.ALL.bw
SRR3937365	scrna_seq	rna_seq	0.23089764	cancer	non-cancer	0.6154404		primary tissue	0.5285204		female	0.7440223		newborn	0.81753325		brain		scrna_seq	scrna_seq					tumor_brain_neoplastic	gbm_cell_3017				neoplastic		tumor			scrna_seq				tumor	neuronal	brain	sra.base_sums.SRP079058_SRR3937365.ALL.bw
SRR3937366	scrna_seq	rna_seq	0.28060704	cancer	non-cancer	0.62555325		primary tissue	0.61428136		female	0.8232606		newborn	0.86155385		brain		scrna_seq	scrna_seq					tumor_brain_neoplastic	gbm_cell_3018				neoplastic		tumor			scrna_seq				tumor	neuronal	brain	sra.base_sums.SRP079058_SRR3937366.ALL.bw
SRR3937367	scrna_seq	rna_seq	0.30902502	cancer	cancer	0.50657564		primary tissue	0.66043466		female	0.72802097		newborn	0.79262877		brain		scrna_seq	scrna_seq					tumor_brain_neoplastic	gbm_cell_3019				neoplastic		tumor			scrna_seq				tumor	neuronal	brain	sra.base_sums.SRP079058_SRR3937367.ALL.bw
SRR3937368	scrna_seq	rna_seq	0.24168971	cancer	non-cancer	0.52855605		primary tissue	0.54428315		female	0.75488776		newborn	0.7883931		brain		scrna_seq	scrna_seq					tumor_brain_neoplastic	gbm_cell_3020				neoplastic		tumor			scrna_seq				tumor	neuronal	brain	sra.base_sums.SRP079058_SRR3937368.ALL.bw
SRR3937369	scrna_seq	rna_seq	0.18077771	cancer	cancer	0.53969586		primary tissue	0.37962547		female	0.7650165		newborn	0.60066825		brain		scrna_seq	scrna_seq					tumor_brain_neoplastic	gbm_cell_3021				neoplastic		tumor			scrna_seq				tumor	neuronal	brain	sra.base_sums.SRP079058_SRR3937369.ALL.bw
SRR3937370	scrna_seq	rna_seq	0.19394226	cancer	cancer	0.7874371		primary cell	0.41535896		female	0.9196095		newborn	0.7516584		brain		scrna_seq	scrna_seq					tumor_brain_neoplastic	gbm_cell_3022				neoplastic		tumor			scrna_seq				tumor	neuronal	brain	sra.base_sums.SRP079058_SRR3937370.ALL.bw
SRR3937371	scrna_seq	rna_seq	0.17148963	cancer	non-cancer	0.6244111		primary tissue	0.38457224		female	0.7395044		newborn	0.78989816		brain		scrna_seq	scrna_seq					tumor_brain_neoplastic	gbm_cell_3023				neoplastic		tumor			scrna_seq				tumor	neuronal	brain	sra.base_sums.SRP079058_SRR3937371.ALL.bw
SRR3937372	scrna_seq	rna_seq	0.23591755	cancer	non-cancer	0.66453767		primary tissue	0.5040544		female	0.7177724		newborn	0.8041043		brain		scrna_seq	scrna_seq					tumor_brain_neoplastic	gbm_cell_3024				neoplastic		tumor			scrna_seq				tumor	neuronal	brain	sra.base_sums.SRP079058_SRR3937372.ALL.bw
SRR3937373	scrna_seq	rna_seq	0.15891555	cancer	non-cancer	0.6438256		primary tissue	0.39244744		female	0.7100746		newborn	0.7920834		brain		scrna_seq	scrna_seq					tumor_brain_neoplastic	gbm_cell_3025				neoplastic		tumor			scrna_seq				tumor	neuronal	brain	sra.base_sums.SRP079058_SRR3937373.ALL.bw
SRR3937374	scrna_seq	rna_seq	0.19438185	cancer	non-cancer	0.5601124		primary tissue	0.5154772		female	0.7561772		newborn	0.7397854		brain		scrna_seq	scrna_seq					tumor_brain_neoplastic	gbm_cell_3026				neoplastic		tumor			scrna_seq				tumor	neuronal	brain	sra.base_sums.SRP079058_SRR3937374.ALL.bw
SRR3937375	scrna_seq	rna_seq	0.17314777	cancer	non-cancer	0.6081403		primary tissue	0.42118683		female	0.7093953		newborn	0.7985631		brain		scrna_seq	scrna_seq					tumor_brain_neoplastic	gbm_cell_3027				neoplastic		tumor			scrna_seq				tumor	neuronal	brain	sra.base_sums.SRP079058_SRR3937375.ALL.bw
SRR3937376	scrna_seq	rna_seq	0.24883154	cancer	cancer	0.5257182		primary tissue	0.53952116		female	0.7694122		newborn	0.7765846		brain		scrna_seq	scrna_seq					tumor_brain_neoplastic	gbm_cell_3028				neoplastic		tumor			scrna_seq				tumor	neuronal	brain	sra.base_sums.SRP079058_SRR3937376.ALL.bw
SRR3937377	scrna_seq	input	0.29393733	cancer	cancer	0.9617496		primary tissue	0.87763727		female	0.53242815		newborn	0.7971014		brain		scrna_seq	scrna_seq					tumor_brain_neoplastic	gbm_cell_3029				neoplastic		tumor			scrna_seq				tumor	neuronal	brain	sra.base_sums.SRP079058_SRR3937377.ALL.bw
SRR3937378	scrna_seq	rna_seq	0.16685225	cancer	non-cancer	0.5437556		primary tissue	0.36627525		female	0.80764914		newborn	0.774048		brain		scrna_seq	scrna_seq					tumor_brain_neoplastic	gbm_cell_3030				neoplastic		tumor			scrna_seq				tumor	neuronal	brain	sra.base_sums.SRP079058_SRR3937378.ALL.bw
SRR3937379	scrna_seq	input	0.16662952	cancer	cancer	0.94218504		cell line	0.50926775		female	0.9396155		newborn	0.5615867		brain		scrna_seq	scrna_seq					tumor_brain_neoplastic	gbm_cell_3031				neoplastic		tumor			scrna_seq				tumor	neuronal	brain	sra.base_sums.SRP079058_SRR3937379.ALL.bw
SRR3937380	scrna_seq	rna_seq	0.14263806	cancer	non-cancer	0.6823578		primary tissue	0.42711958		female	0.92951614		newborn	0.4423997		brain		scrna_seq	scrna_seq					tumor_brain_neoplastic	gbm_cell_3032				neoplastic		tumor			scrna_seq				tumor	neuronal	brain	sra.base_sums.SRP079058_SRR3937380.ALL.bw
SRR3937381	scrna_seq	rna_seq	0.1854524	cancer	non-cancer	0.61554897		primary tissue	0.3854853		female	0.7763375		newborn	0.75782466		brain		scrna_seq	scrna_seq					tumor_brain_neoplastic	gbm_cell_3033				neoplastic		tumor			scrna_seq				tumor	neuronal	brain	sra.base_sums.SRP079058_SRR3937381.ALL.bw
SRR3937382	scrna_seq	rna_seq	0.15619141	cancer	non-cancer	0.6349292		primary tissue	0.3949206		female	0.7061116		newborn	0.7931033		brain		scrna_seq	scrna_seq					tumor_brain_neoplastic	gbm_cell_3034				neoplastic		tumor			scrna_seq				tumor	neuronal	brain	sra.base_sums.SRP079058_SRR3937382.ALL.bw
SRR3937383	scrna_seq	rna_seq	0.21523918	cancer	non-cancer	0.60834163		primary tissue	0.50519854		female	0.69851863		newborn	0.80921334		brain		scrna_seq	scrna_seq					tumor_brain_neoplastic	gbm_cell_3035				neoplastic		tumor			scrna_seq				tumor	neuronal	brain	sra.base_sums.SRP079058_SRR3937383.ALL.bw
SRR3937384	scrna_seq	rna_seq	0.3320122	cancer	non-cancer	0.582605		primary tissue	0.6572256		female	0.83105016		newborn	0.6854953		brain		scrna_seq	scrna_seq					tumor_brain_neoplastic	gbm_cell_3036				neoplastic		tumor			scrna_seq				tumor	neuronal	brain	sra.base_sums.SRP079058_SRR3937384.ALL.bw
SRR3937385	scrna_seq	input	0.15668765	cancer	non-cancer	0.6284374		primary tissue	0.38596648		male	0.43145302		newborn	0.38083062		brain		scrna_seq	scrna_seq					tumor_brain_neoplastic	gbm_cell_3037				neoplastic		tumor			scrna_seq				tumor	neuronal	brain	sra.base_sums.SRP079058_SRR3937385.ALL.bw
SRR3937386	scrna_seq	rna_seq	0.1528813	cancer	cancer	0.7219724		primary tissue	0.52892643		female	0.7446057		newborn	0.785976		brain		scrna_seq	scrna_seq					tumor_brain_immune_cell	gbm_cell_3038				immune_cell		tumor			scrna_seq				tumor	neuronal	brain	sra.base_sums.SRP079058_SRR3937386.ALL.bw
SRR3937387	scrna_seq	rna_seq	0.3062216	cancer	non-cancer	0.7067271		primary tissue	0.5516387		female	0.7853031		newborn	0.82573974		brain		scrna_seq	scrna_seq					tumor_brain_neoplastic	gbm_cell_3039				neoplastic		tumor			scrna_seq				tumor	neuronal	brain	sra.base_sums.SRP079058_SRR3937387.ALL.bw
SRR3937388	scrna_seq	rna_seq	0.29569426	cancer	non-cancer	0.7739124		primary tissue	0.45016342		female	0.79766953		newborn	0.7582836		brain		scrna_seq	scrna_seq					tumor_brain_neoplastic	gbm_cell_3040				neoplastic		tumor			scrna_seq				tumor	neuronal	brain	sra.base_sums.SRP079058_SRR3937388.ALL.bw
SRR3937389	scrna_seq	rna_seq	0.16460536	cancer	cancer	0.6066256		primary cell	0.56133217		female	0.7113146		newborn	0.42449766		brain		scrna_seq	scrna_seq					tumor_brain_neoplastic	gbm_cell_3041				neoplastic		tumor			scrna_seq				tumor	neuronal	brain	sra.base_sums.SRP079058_SRR3937389.ALL.bw
SRR3937390	scrna_seq	rna_seq	0.16839235	cancer	non-cancer	0.6473344		primary tissue	0.42988944		female	0.65246165		newborn	0.78550065		brain		scrna_seq	scrna_seq					tumor_brain_neoplastic	gbm_cell_3042				neoplastic		tumor			scrna_seq				tumor	neuronal	brain	sra.base_sums.SRP079058_SRR3937390.ALL.bw
SRR3937391	scrna_seq	rna_seq	0.17151456	cancer	non-cancer	0.7172708		primary tissue	0.32832423		female	0.5721887		newborn	0.5771735		brain		scrna_seq	scrna_seq					tumor_brain_neoplastic	gbm_cell_3043				neoplastic		tumor			scrna_seq				tumor	neuronal	brain	sra.base_sums.SRP079058_SRR3937391.ALL.bw
SRR3937392	scrna_seq	rna_seq	0.17928563	cancer	non-cancer	0.7689867		primary tissue	0.4058363		female	0.7954517		newborn	0.5971638		brain		scrna_seq	scrna_seq					tumor_brain_neoplastic	gbm_cell_3044				neoplastic		tumor			scrna_seq				tumor	neuronal	brain	sra.base_sums.SRP079058_SRR3937392.ALL.bw
SRR3937393	scrna_seq	rna_seq	0.17059039	cancer	non-cancer	0.6493928		primary tissue	0.44894937		female	0.870124		newborn	0.7132259		brain		scrna_seq	scrna_seq					tumor_brain_neoplastic	gbm_cell_3045				neoplastic		tumor			scrna_seq				tumor	neuronal	brain	sra.base_sums.SRP079058_SRR3937393.ALL.bw
SRR3937394	scrna_seq	rna_seq	0.1639588	cancer	non-cancer	0.6550734		primary tissue	0.40534785		female	0.72519416		newborn	0.7878103		brain		scrna_seq	scrna_seq					tumor_brain_neoplastic	gbm_cell_3046				neoplastic		tumor			scrna_seq				tumor	neuronal	brain	sra.base_sums.SRP079058_SRR3937394.ALL.bw
SRR3937395	scrna_seq	rna_seq	0.21708825	cancer	non-cancer	0.67501575		primary tissue	0.4793741		female	0.77925265		newborn	0.7798831		brain		scrna_seq	scrna_seq					tumor_brain_neoplastic	gbm_cell_3047				neoplastic		tumor			scrna_seq				tumor	neuronal	brain	sra.base_sums.SRP079058_SRR3937395.ALL.bw
SRR3937396	scrna_seq	rna_seq	0.16239387	cancer	non-cancer	0.63932776		primary tissue	0.39819688		female	0.7161354		newborn	0.78247595		brain		scrna_seq	scrna_seq					tumor_brain_neoplastic	gbm_cell_3048				neoplastic		tumor			scrna_seq				tumor	neuronal	brain	sra.base_sums.SRP079058_SRR3937396.ALL.bw
SRR3937397	scrna_seq	rna_seq	0.22021544	cancer	non-cancer	0.6391816		primary cell	0.3925402		female	0.8383135		newborn	0.7280195		brain		scrna_seq	scrna_seq					tumor_brain_neoplastic	gbm_cell_3049				neoplastic		tumor			scrna_seq				tumor	neuronal	brain	sra.base_sums.SRP079058_SRR3937397.ALL.bw
SRR3937398	scrna_seq	rna_seq	0.20880109	cancer	non-cancer	0.63819736		primary tissue	0.40741366		female	0.69925207		newborn	0.8057608		brain		scrna_seq	scrna_seq					tumor_brain_neoplastic	gbm_cell_3050				neoplastic		tumor			scrna_seq				tumor	neuronal	brain	sra.base_sums.SRP079058_SRR3937398.ALL.bw
SRR3937399	scrna_seq	rna_seq	0.21277592	cancer	non-cancer	0.68152136		primary tissue	0.47963786		female	0.74240917		newborn	0.7738467		brain		scrna_seq	scrna_seq					tumor_brain_neoplastic	gbm_cell_3051				neoplastic		tumor			scrna_seq				tumor	neuronal	brain	sra.base_sums.SRP079058_SRR3937399.ALL.bw
SRR3937400	scrna_seq	rna_seq	0.1754791	cancer	non-cancer	0.5455933		primary tissue	0.37632182		female	0.75707585		newborn	0.78177196		brain		scrna_seq	scrna_seq					tumor_brain_neoplastic	gbm_cell_3052				neoplastic		tumor			scrna_seq				tumor	neuronal	brain	sra.base_sums.SRP079058_SRR3937400.ALL.bw
SRR3937401	scrna_seq	rna_seq	0.21947333	cancer	non-cancer	0.5772362		primary tissue	0.42276922		female	0.74993753		newborn	0.7779694		brain		scrna_seq	scrna_seq					tumor_brain_neoplastic	gbm_cell_3053				neoplastic		tumor			scrna_seq				tumor	neuronal	brain	sra.base_sums.SRP079058_SRR3937401.ALL.bw
SRR3937402	scrna_seq	rna_seq	0.24311195	cancer	non-cancer	0.63781554		primary tissue	0.3615571		female	0.8387228		newborn	0.73784864		brain		scrna_seq	scrna_seq					tumor_brain_neoplastic	gbm_cell_3054				neoplastic		tumor			scrna_seq				tumor	neuronal	brain	sra.base_sums.SRP079058_SRR3937402.ALL.bw
SRR3937403	scrna_seq	rna_seq	0.23721524	cancer	non-cancer	0.6640461		primary tissue	0.43327895		female	0.77560294		newborn	0.78522336		brain		scrna_seq	scrna_seq					tumor_brain_neoplastic	gbm_cell_3055				neoplastic		tumor			scrna_seq				tumor	neuronal	brain	sra.base_sums.SRP079058_SRR3937403.ALL.bw
SRR3937404	scrna_seq	rna_seq	0.16048835	cancer	non-cancer	0.6399602		primary tissue	0.37184384		female	0.7010975		newborn	0.7905432		brain		scrna_seq	scrna_seq					tumor_brain_neoplastic	gbm_cell_3056				neoplastic		tumor			scrna_seq				tumor	neuronal	brain	sra.base_sums.SRP079058_SRR3937404.ALL.bw
SRR3937405	scrna_seq	rna_seq	0.21637985	cancer	non-cancer	0.64268535		primary tissue	0.45452392		female	0.7623019		newborn	0.80449474		brain		scrna_seq	scrna_seq					tumor_brain_neoplastic	gbm_cell_3057				neoplastic		tumor			scrna_seq				tumor	neuronal	brain	sra.base_sums.SRP079058_SRR3937405.ALL.bw
SRR3937406	scrna_seq	rna_seq	0.18952154	cancer	non-cancer	0.6331721		primary tissue	0.41117838		female	0.7098699		newborn	0.79123574		brain		scrna_seq	scrna_seq					tumor_brain_neoplastic	gbm_cell_3058				neoplastic		tumor			scrna_seq				tumor	neuronal	brain	sra.base_sums.SRP079058_SRR3937406.ALL.bw
SRR3937407	scrna_seq	rna_seq	0.22478		non-cancer	0.61242753		primary tissue	0.5739132		female	0.6980672		newborn	0.819593		brain		scrna_seq	scrna_seq					periphery_brain_astocyte	gbm_cell_3059				astocyte		periphery			scrna_seq					neuronal	brain	sra.base_sums.SRP079058_SRR3937407.ALL.bw
SRR3937408	scrna_seq	rna_seq	0.18846354		non-cancer	0.64872664		primary tissue	0.44171017		female	0.7214857		newborn	0.79016185		brain		scrna_seq	scrna_seq					periphery_brain_neoplastic	gbm_cell_3060				neoplastic		periphery			scrna_seq					neuronal	brain	sra.base_sums.SRP079058_SRR3937408.ALL.bw
SRR3937409	scrna_seq	rna_seq	0.18761185		non-cancer	0.5464744		primary tissue	0.4922955		female	0.720396		newborn	0.8342531		brain		scrna_seq	scrna_seq					periphery_brain_astocyte	gbm_cell_3061				astocyte		periphery			scrna_seq					neuronal	brain	sra.base_sums.SRP079058_SRR3937409.ALL.bw
SRR3937410	scrna_seq	rna_seq	0.20593977		non-cancer	0.58175045		primary tissue	0.46602476		female	0.7079714		newborn	0.79968375		brain		scrna_seq	scrna_seq					periphery_brain_neoplastic	gbm_cell_3062				neoplastic		periphery			scrna_seq					neuronal	brain	sra.base_sums.SRP079058_SRR3937410.ALL.bw
SRR3937411	scrna_seq	rna_seq	0.1907346		non-cancer	0.6427991		primary tissue	0.48169845		female	0.7177894		newborn	0.80951756		brain		scrna_seq	scrna_seq					periphery_brain_astocyte	gbm_cell_3063				astocyte		periphery			scrna_seq					neuronal	brain	sra.base_sums.SRP079058_SRR3937411.ALL.bw
SRR3937412	scrna_seq	rna_seq	0.17522588		non-cancer	0.6209		primary tissue	0.43137598		female	0.73105216		newborn	0.8065518		brain		scrna_seq	scrna_seq					periphery_brain_opc	gbm_cell_3064				opc		periphery			scrna_seq					neuronal	brain	sra.base_sums.SRP079058_SRR3937412.ALL.bw
SRR3937413	scrna_seq	rna_seq	0.18938518		non-cancer	0.59050477		primary tissue	0.44340768		female	0.70874244		newborn	0.8142773		brain		scrna_seq	scrna_seq					periphery_brain_opc	gbm_cell_3065				opc		periphery			scrna_seq					neuronal	brain	sra.base_sums.SRP079058_SRR3937413.ALL.bw
SRR3937414	scrna_seq	rna_seq	0.2124485		non-cancer	0.5528534		primary tissue	0.5164296		female	0.77750415		newborn	0.81318504		brain		scrna_seq	scrna_seq					periphery_brain_opc	gbm_cell_3066				opc		periphery			scrna_seq					neuronal	brain	sra.base_sums.SRP079058_SRR3937414.ALL.bw
SRR3937415	scrna_seq	rna_seq	0.23146662		non-cancer	0.7003432		primary tissue	0.5101932		female	0.7291015		newborn	0.7953217		brain		scrna_seq	scrna_seq					periphery_brain_astocyte	gbm_cell_3067				astocyte		periphery			scrna_seq					neuronal	brain	sra.base_sums.SRP079058_SRR3937415.ALL.bw
SRR3937416	scrna_seq	rna_seq	0.2385318		non-cancer	0.5426532		primary tissue	0.48389018		female	0.7421055		newborn	0.81869537		brain		scrna_seq	scrna_seq					periphery_brain_opc	gbm_cell_3068				opc		periphery			scrna_seq					neuronal	brain	sra.base_sums.SRP079058_SRR3937416.ALL.bw
SRR3937417	scrna_seq	rna_seq	0.24907394		non-cancer	0.6772608		primary tissue	0.5937418		female	0.67715645		newborn	0.8170746		brain		scrna_seq	scrna_seq					periphery_brain_astocyte	gbm_cell_3069				astocyte		periphery			scrna_seq					neuronal	brain	sra.base_sums.SRP079058_SRR3937417.ALL.bw
SRR3937418	scrna_seq	rna_seq	0.19939582		non-cancer	0.5895847		primary tissue	0.4546688		female	0.74926686		newborn	0.8022316		brain		scrna_seq	scrna_seq					periphery_brain_neoplastic	gbm_cell_3070				neoplastic		periphery			scrna_seq					neuronal	brain	sra.base_sums.SRP079058_SRR3937418.ALL.bw
SRR3937419	scrna_seq	rna_seq	0.19011676		non-cancer	0.6327158		primary tissue	0.48422906		female	0.69703424		newborn	0.8146631		brain		scrna_seq	scrna_seq					periphery_brain_astocyte	gbm_cell_3071				astocyte		periphery			scrna_seq					neuronal	brain	sra.base_sums.SRP079058_SRR3937419.ALL.bw
SRR3937420	scrna_seq	rna_seq	0.18755826		non-cancer	0.6014762		primary tissue	0.46234968		female	0.7271108		newborn	0.8143948		brain		scrna_seq	scrna_seq					periphery_brain_opc	gbm_cell_3072				opc		periphery			scrna_seq					neuronal	brain	sra.base_sums.SRP079058_SRR3937420.ALL.bw
SRR3937421	scrna_seq	rna_seq	0.18965648		non-cancer	0.59988034		primary tissue	0.4589147		female	0.7174017		newborn	0.7973112		brain		scrna_seq	scrna_seq					periphery_brain_opc	gbm_cell_3073				opc		periphery			scrna_seq					neuronal	brain	sra.base_sums.SRP079058_SRR3937421.ALL.bw
SRR3937422	scrna_seq	rna_seq	0.21918443		non-cancer	0.5034903		primary tissue	0.5540694		female	0.75932616		newborn	0.81654966		brain		scrna_seq	scrna_seq					periphery_brain_astocyte	gbm_cell_3074				astocyte		periphery			scrna_seq					neuronal	brain	sra.base_sums.SRP079058_SRR3937422.ALL.bw
SRR3937423	scrna_seq	rna_seq	0.23165752		non-cancer	0.6300071		primary tissue	0.44620836		female	0.7453963		newborn	0.7966778		brain		scrna_seq	scrna_seq					periphery_brain_neoplastic	gbm_cell_3075				neoplastic		periphery			scrna_seq					neuronal	brain	sra.base_sums.SRP079058_SRR3937423.ALL.bw
SRR3937424	scrna_seq	rna_seq	0.19081315		non-cancer	0.66685426		primary tissue	0.46643916		female	0.7217159		newborn	0.79729974		brain		scrna_seq	scrna_seq					periphery_brain_astocyte	gbm_cell_3076				astocyte		periphery			scrna_seq					neuronal	brain	sra.base_sums.SRP079058_SRR3937424.ALL.bw
SRR3937425	scrna_seq	rna_seq	0.18726885		non-cancer	0.61523974		primary tissue	0.42782432		female	0.7253077		newborn	0.78728396		brain		scrna_seq	scrna_seq					periphery_brain_neoplastic	gbm_cell_3077				neoplastic		periphery			scrna_seq					neuronal	brain	sra.base_sums.SRP079058_SRR3937425.ALL.bw
SRR3937426	scrna_seq	rna_seq	0.23508322		non-cancer	0.64589185		primary tissue	0.5151896		female	0.7666354		newborn	0.81759995		brain		scrna_seq	scrna_seq					periphery_brain_opc	gbm_cell_3078				opc		periphery			scrna_seq					neuronal	brain	sra.base_sums.SRP079058_SRR3937426.ALL.bw
SRR3937427	scrna_seq	rna_seq	0.2240909		non-cancer	0.6285632		primary tissue	0.44778195		female	0.7402312		newborn	0.86724734		brain		scrna_seq	scrna_seq					periphery_brain_opc	gbm_cell_3079				opc		periphery			scrna_seq					neuronal	brain	sra.base_sums.SRP079058_SRR3937427.ALL.bw
SRR3937428	scrna_seq	rna_seq	0.19393311		non-cancer	0.61137885		primary tissue	0.4444158		female	0.6996748		newborn	0.81645894		brain		scrna_seq	scrna_seq					periphery_brain_opc	gbm_cell_3080				opc		periphery			scrna_seq					neuronal	brain	sra.base_sums.SRP079058_SRR3937428.ALL.bw
SRR3937429	scrna_seq	rna_seq	0.23371834		non-cancer	0.598535		primary tissue	0.63391715		female	0.6895563		newborn	0.81405616		brain		scrna_seq	scrna_seq					periphery_brain_astocyte	gbm_cell_3081				astocyte		periphery			scrna_seq					neuronal	brain	sra.base_sums.SRP079058_SRR3937429.ALL.bw
SRR3937430	scrna_seq	rna_seq	0.20731327		non-cancer	0.6018032		primary tissue	0.46081048		female	0.75810045		newborn	0.81156874		brain		scrna_seq	scrna_seq					periphery_brain_neoplastic	gbm_cell_3082				neoplastic		periphery			scrna_seq					neuronal	brain	sra.base_sums.SRP079058_SRR3937430.ALL.bw
SRR3937431	scrna_seq	rna_seq	0.220469		non-cancer	0.65082204		primary tissue	0.5359525		female	0.75811106		newborn	0.7937816		brain		scrna_seq	scrna_seq					periphery_brain_astocyte	gbm_cell_3083				astocyte		periphery			scrna_seq					neuronal	brain	sra.base_sums.SRP079058_SRR3937431.ALL.bw
SRR3937432	scrna_seq	rna_seq	0.22842538		non-cancer	0.6134804		primary tissue	0.51873136		female	0.700039		newborn	0.8378439		brain		scrna_seq	scrna_seq					periphery_brain_opc	gbm_cell_3084				opc		periphery			scrna_seq					neuronal	brain	sra.base_sums.SRP079058_SRR3937432.ALL.bw
SRR3937433	scrna_seq	rna_seq	0.19724132		non-cancer	0.67831767		primary tissue	0.45698187		female	0.7471701		newborn	0.799041		brain		scrna_seq	scrna_seq					periphery_brain_neoplastic	gbm_cell_3085				neoplastic		periphery			scrna_seq					neuronal	brain	sra.base_sums.SRP079058_SRR3937433.ALL.bw
SRR3937434	scrna_seq	rna_seq	0.22948188		non-cancer	0.64500105		primary tissue	0.6161899		female	0.67751354		newborn	0.807115		brain		scrna_seq	scrna_seq					periphery_brain_astocyte	gbm_cell_3086				astocyte		periphery			scrna_seq					neuronal	brain	sra.base_sums.SRP079058_SRR3937434.ALL.bw
SRR3937435	scrna_seq	rna_seq	0.19863276		non-cancer	0.5791124		primary tissue	0.48079234		female	0.74056274		newborn	0.79451996		brain		scrna_seq	scrna_seq					periphery_brain_opc	gbm_cell_3087				opc		periphery			scrna_seq					neuronal	brain	sra.base_sums.SRP079058_SRR3937435.ALL.bw
SRR3937436	scrna_seq	rna_seq	0.23092939		non-cancer	0.57735395		primary tissue	0.5898081		female	0.7341964		newborn	0.7861675		brain		scrna_seq	scrna_seq					periphery_brain_astocyte	gbm_cell_3088				astocyte		periphery			scrna_seq					neuronal	brain	sra.base_sums.SRP079058_SRR3937436.ALL.bw
SRR3937437	scrna_seq	rna_seq	0.20488521		non-cancer	0.58921117		primary tissue	0.4747198		female	0.7232426		newborn	0.79466254		brain		scrna_seq	scrna_seq					periphery_brain_neoplastic	gbm_cell_3089				neoplastic		periphery			scrna_seq					neuronal	brain	sra.base_sums.SRP079058_SRR3937437.ALL.bw
SRR3937438	scrna_seq	rna_seq	0.16659157		non-cancer	0.5533569		primary tissue	0.42329594		female	0.8136078		newborn	0.7564404		brain		scrna_seq	scrna_seq					periphery_brain_neoplastic	gbm_cell_3090				neoplastic		periphery			scrna_seq					neuronal	brain	sra.base_sums.SRP079058_SRR3937438.ALL.bw
SRR3937439	scrna_seq	rna_seq	0.1857258		non-cancer	0.5561935		primary tissue	0.47513893		female	0.715572		newborn	0.81124455		brain		scrna_seq	scrna_seq					periphery_brain_opc	gbm_cell_3091				opc		periphery			scrna_seq					neuronal	brain	sra.base_sums.SRP079058_SRR3937439.ALL.bw
SRR3937440	scrna_seq	rna_seq	0.23857133		non-cancer	0.661557		primary tissue	0.5965057		female	0.76687837		newborn	0.7907637		brain		scrna_seq	scrna_seq					periphery_brain_astocyte	gbm_cell_3092				astocyte		periphery			scrna_seq					neuronal	brain	sra.base_sums.SRP079058_SRR3937440.ALL.bw
SRR3937441	scrna_seq	rna_seq	0.20272306		non-cancer	0.62675756		primary tissue	0.49602228		female	0.7254545		newborn	0.8024306		brain		scrna_seq	scrna_seq					periphery_brain_astocyte	gbm_cell_3093				astocyte		periphery			scrna_seq					neuronal	brain	sra.base_sums.SRP079058_SRR3937441.ALL.bw
SRR3937442	scrna_seq	rna_seq	0.1696415		non-cancer	0.64414316		primary tissue	0.39630085		female	0.71422434		newborn	0.7883919		brain		scrna_seq	scrna_seq					periphery_brain_neoplastic	gbm_cell_3094				neoplastic		periphery			scrna_seq					neuronal	brain	sra.base_sums.SRP079058_SRR3937442.ALL.bw
SRR3937443	scrna_seq	rna_seq	0.19161834		non-cancer	0.59925866		primary tissue	0.44915488		female	0.72014034		newborn	0.8025789		brain		scrna_seq	scrna_seq					periphery_brain_astocyte	gbm_cell_3095				astocyte		periphery			scrna_seq					neuronal	brain	sra.base_sums.SRP079058_SRR3937443.ALL.bw
SRR3937444	scrna_seq	rna_seq	0.20057543		non-cancer	0.63589764		primary tissue	0.50526375		female	0.70671207		newborn	0.80920136		brain		scrna_seq	scrna_seq					periphery_brain_astocyte	gbm_cell_3096				astocyte		periphery			scrna_seq					neuronal	brain	sra.base_sums.SRP079058_SRR3937444.ALL.bw
SRR3937445	scrna_seq	rna_seq	0.22992085		non-cancer	0.57660985		primary tissue	0.60234284		female	0.6978955		newborn	0.81483823		brain		scrna_seq	scrna_seq					periphery_brain_astocyte	gbm_cell_3097				astocyte		periphery			scrna_seq					neuronal	brain	sra.base_sums.SRP079058_SRR3937445.ALL.bw
SRR3937446	scrna_seq	rna_seq	0.19414198		non-cancer	0.6331848		primary tissue	0.5007138		female	0.7173216		newborn	0.81053364		brain		scrna_seq	scrna_seq					periphery_brain_astocyte	gbm_cell_3098				astocyte		periphery			scrna_seq					neuronal	brain	sra.base_sums.SRP079058_SRR3937446.ALL.bw
SRR3937447	scrna_seq	rna_seq	0.18354961		non-cancer	0.6322485		primary tissue	0.41796964		female	0.746123		newborn	0.79320663		brain		scrna_seq	scrna_seq					periphery_brain_opc	gbm_cell_3099				opc		periphery			scrna_seq					neuronal	brain	sra.base_sums.SRP079058_SRR3937447.ALL.bw
SRR3937448	scrna_seq	rna_seq	0.24310218		non-cancer	0.5724198		primary tissue	0.60828036		female	0.6761257		newborn	0.83748364		brain		scrna_seq	scrna_seq					periphery_brain_astocyte	gbm_cell_3100				astocyte		periphery			scrna_seq					neuronal	brain	sra.base_sums.SRP079058_SRR3937448.ALL.bw
SRR3937449	scrna_seq	rna_seq	0.22258703		non-cancer	0.5476136		primary tissue	0.5149977		female	0.717826		newborn	0.78528404		brain		scrna_seq	scrna_seq					periphery_brain_opc	gbm_cell_3101				opc		periphery			scrna_seq					neuronal	brain	sra.base_sums.SRP079058_SRR3937449.ALL.bw
SRR3937450	scrna_seq	rna_seq	0.24376206		non-cancer	0.55303943		primary tissue	0.62513113		female	0.62342966		newborn	0.75451994		brain		scrna_seq	scrna_seq					periphery_brain_oligodendrocyte	gbm_cell_3102				oligodendrocyte		periphery			scrna_seq					neuronal	brain	sra.base_sums.SRP079058_SRR3937450.ALL.bw
SRR3937451	scrna_seq	rna_seq	0.23820007		non-cancer	0.60896873		primary tissue	0.57373154		female	0.6921412		newborn	0.8242542		brain		scrna_seq	scrna_seq					periphery_brain_astocyte	gbm_cell_3103				astocyte		periphery			scrna_seq					neuronal	brain	sra.base_sums.SRP079058_SRR3937451.ALL.bw
SRR3937452	scrna_seq	rna_seq	0.24795033		non-cancer	0.5547651		primary tissue	0.51960677		female	0.730911		newborn	0.7857324		brain		scrna_seq	scrna_seq					periphery_brain_opc	gbm_cell_3104				opc		periphery			scrna_seq					neuronal	brain	sra.base_sums.SRP079058_SRR3937452.ALL.bw
SRR3937453	scrna_seq	rna_seq	0.21325803		non-cancer	0.57806396		primary tissue	0.5050455		female	0.7353383		newborn	0.78519565		brain		scrna_seq	scrna_seq					periphery_brain_opc	gbm_cell_3105				opc		periphery			scrna_seq					neuronal	brain	sra.base_sums.SRP079058_SRR3937453.ALL.bw
SRR3937454	scrna_seq	rna_seq	0.22733384		non-cancer	0.760446		primary tissue	0.5168703		female	0.75443566		newborn	0.79491293		brain		scrna_seq	scrna_seq					periphery_brain_astocyte	gbm_cell_3106				astocyte		periphery			scrna_seq					neuronal	brain	sra.base_sums.SRP079058_SRR3937454.ALL.bw
SRR3937455	scrna_seq	rna_seq	0.25176018		cancer	0.59014446		primary tissue	0.534526		female	0.7273424		newborn	0.8223353		brain		scrna_seq	scrna_seq					periphery_brain_opc	gbm_cell_3107				opc		periphery			scrna_seq					neuronal	brain	sra.base_sums.SRP079058_SRR3937455.ALL.bw
SRR3937456	scrna_seq	rna_seq	0.21509536		non-cancer	0.5559825		primary tissue	0.48817456		female	0.7332169		newborn	0.8005165		brain		scrna_seq	scrna_seq					periphery_brain_opc	gbm_cell_3108				opc		periphery			scrna_seq					neuronal	brain	sra.base_sums.SRP079058_SRR3937456.ALL.bw
SRR3937457	scrna_seq	rna_seq	0.21513267		non-cancer	0.57300776		primary tissue	0.5159526		female	0.75689286		newborn	0.8146351		brain		scrna_seq	scrna_seq					periphery_brain_opc	gbm_cell_3109				opc		periphery			scrna_seq					neuronal	brain	sra.base_sums.SRP079058_SRR3937457.ALL.bw
SRR3937458	scrna_seq	rna_seq	0.26813853		non-cancer	0.6431928		primary tissue	0.64039975		female	0.7074719		newborn	0.8164343		brain		scrna_seq	scrna_seq					periphery_brain_astocyte	gbm_cell_3110				astocyte		periphery			scrna_seq					neuronal	brain	sra.base_sums.SRP079058_SRR3937458.ALL.bw
SRR3937459	scrna_seq	rna_seq	0.238077		non-cancer	0.51618034		primary tissue	0.5080919		female	0.73492306		newborn	0.825056		brain		scrna_seq	scrna_seq					periphery_brain_opc	gbm_cell_3111				opc		periphery			scrna_seq					neuronal	brain	sra.base_sums.SRP079058_SRR3937459.ALL.bw
SRR3937460	scrna_seq	rna_seq	0.29316404		non-cancer	0.59776473		primary tissue	0.7282972		female	0.69426006		newborn	0.7909105		brain		scrna_seq	scrna_seq					periphery_brain_astocyte	gbm_cell_3112				astocyte		periphery			scrna_seq					neuronal	brain	sra.base_sums.SRP079058_SRR3937460.ALL.bw
SRR3937461	scrna_seq	rna_seq	0.24405833		non-cancer	0.6086094		primary tissue	0.6091679		female	0.7069961		newborn	0.82375246		brain		scrna_seq	scrna_seq					periphery_brain_astocyte	gbm_cell_3113				astocyte		periphery			scrna_seq					neuronal	brain	sra.base_sums.SRP079058_SRR3937461.ALL.bw
SRR3937462	scrna_seq	rna_seq	0.26302475		cancer	0.50822896		primary tissue	0.62293684		female	0.803393		newborn	0.7954385		brain		scrna_seq	scrna_seq					periphery_brain_opc	gbm_cell_3114				opc		periphery			scrna_seq					neuronal	brain	sra.base_sums.SRP079058_SRR3937462.ALL.bw
SRR3937463	scrna_seq	rna_seq	0.16155477		non-cancer	0.6574275		primary tissue	0.41289312		female	0.70661855		newborn	0.7925338		brain		scrna_seq	scrna_seq					periphery_brain_opc	gbm_cell_3115				opc		periphery			scrna_seq					neuronal	brain	sra.base_sums.SRP079058_SRR3937463.ALL.bw
SRR3937464	scrna_seq	rna_seq	0.32044762		non-cancer	0.5432321		primary tissue	0.58786523		female	0.7600628		newborn	0.8208862		brain		scrna_seq	scrna_seq					periphery_brain_opc	gbm_cell_3116				opc		periphery			scrna_seq					neuronal	brain	sra.base_sums.SRP079058_SRR3937464.ALL.bw
SRR3937465	scrna_seq	rna_seq	0.22074845		non-cancer	0.5735362		primary tissue	0.5385855		female	0.7595014		newborn	0.8124613		brain		scrna_seq	scrna_seq					periphery_brain_opc	gbm_cell_3117				opc		periphery			scrna_seq					neuronal	brain	sra.base_sums.SRP079058_SRR3937465.ALL.bw
SRR3937466	scrna_seq	rna_seq	0.19984168		non-cancer	0.5725802		primary tissue	0.48940277		female	0.7177319		newborn	0.7974908		brain		scrna_seq	scrna_seq					periphery_brain_opc	gbm_cell_3118				opc		periphery			scrna_seq					neuronal	brain	sra.base_sums.SRP079058_SRR3937466.ALL.bw
SRR3937467	scrna_seq	rna_seq	0.16119207		non-cancer	0.6411559		primary tissue	0.40290976		female	0.69575787		newborn	0.78450173		brain		scrna_seq	scrna_seq					periphery_brain_neoplastic	gbm_cell_3119				neoplastic		periphery			scrna_seq					neuronal	brain	sra.base_sums.SRP079058_SRR3937467.ALL.bw
SRR3937468	scrna_seq	rna_seq	0.33953404		non-cancer	0.67131734		primary tissue	0.7291981		female	0.73603374		newborn	0.8101241		brain		scrna_seq	scrna_seq					periphery_brain_astocyte	gbm_cell_3120				astocyte		periphery			scrna_seq					neuronal	brain	sra.base_sums.SRP079058_SRR3937468.ALL.bw
SRR3937469	scrna_seq	rna_seq	0.22688316		non-cancer	0.64467263		primary tissue	0.44209778		female	0.74080944		newborn	0.7895457		brain		scrna_seq	scrna_seq					periphery_brain_neoplastic	gbm_cell_3121				neoplastic		periphery			scrna_seq					neuronal	brain	sra.base_sums.SRP079058_SRR3937469.ALL.bw
SRR3937470	scrna_seq	rna_seq	0.3731876		cancer	0.5333872		primary tissue	0.64466184		female	0.73039407		newborn	0.8383203		brain		scrna_seq	scrna_seq					periphery_brain_opc	gbm_cell_3122				opc		periphery			scrna_seq					neuronal	brain	sra.base_sums.SRP079058_SRR3937470.ALL.bw
SRR3937471	scrna_seq	rna_seq	0.2819073		non-cancer	0.6408518		primary tissue	0.6856186		female	0.6769659		newborn	0.8151231		brain		scrna_seq	scrna_seq					periphery_brain_astocyte	gbm_cell_3123				astocyte		periphery			scrna_seq					neuronal	brain	sra.base_sums.SRP079058_SRR3937471.ALL.bw
SRR3937472	scrna_seq	rna_seq	0.2540556		non-cancer	0.64105594		primary tissue	0.6722602		female	0.73341066		newborn	0.7271878		brain		scrna_seq	scrna_seq					periphery_brain_oligodendrocyte	gbm_cell_3124				oligodendrocyte		periphery			scrna_seq					neuronal	brain	sra.base_sums.SRP079058_SRR3937472.ALL.bw
SRR3937473	scrna_seq	rna_seq	0.2139271		non-cancer	0.590403		primary tissue	0.5361185		female	0.6730373		newborn	0.81232965		brain		scrna_seq	scrna_seq					periphery_brain_opc	gbm_cell_3125				opc		periphery			scrna_seq					neuronal	brain	sra.base_sums.SRP079058_SRR3937473.ALL.bw
SRR3937474	scrna_seq	rna_seq	0.21072662		non-cancer	0.5351447		primary tissue	0.5333434		female	0.7117734		newborn	0.7703257		brain		scrna_seq	scrna_seq					periphery_brain_opc	gbm_cell_3126				opc		periphery			scrna_seq					neuronal	brain	sra.base_sums.SRP079058_SRR3937474.ALL.bw
SRR3937475	scrna_seq	rna_seq	0.22594406		non-cancer	0.5987564		primary tissue	0.52089316		female	0.74313533		newborn	0.772791		brain		scrna_seq	scrna_seq					periphery_brain_neoplastic	gbm_cell_3127				neoplastic		periphery			scrna_seq					neuronal	brain	sra.base_sums.SRP079058_SRR3937475.ALL.bw
SRR3937476	scrna_seq	rna_seq	0.19916849		non-cancer	0.56277734		primary tissue	0.46999788		female	0.7328476		newborn	0.77958333		brain		scrna_seq	scrna_seq					periphery_brain_opc	gbm_cell_3128				opc		periphery			scrna_seq					neuronal	brain	sra.base_sums.SRP079058_SRR3937476.ALL.bw
SRR3937477	scrna_seq	rna_seq	0.30955377		non-cancer	0.51346177		primary tissue	0.6236023		female	0.67200226		newborn	0.8039404		brain		scrna_seq	scrna_seq					periphery_brain_opc	gbm_cell_3129				opc		periphery			scrna_seq					neuronal	brain	sra.base_sums.SRP079058_SRR3937477.ALL.bw
SRR3937478	scrna_seq	rna_seq	0.28510624		non-cancer	0.6057539		primary tissue	0.71230215		female	0.71783453		newborn	0.80002433		brain		scrna_seq	scrna_seq					periphery_brain_astocyte	gbm_cell_3130				astocyte		periphery			scrna_seq					neuronal	brain	sra.base_sums.SRP079058_SRR3937478.ALL.bw
SRR3937479	scrna_seq	rna_seq	0.3500558		non-cancer	0.64747626		primary tissue	0.84316933		female	0.66240615		newborn	0.8421665		brain		scrna_seq	scrna_seq					periphery_brain_astocyte	gbm_cell_3131				astocyte		periphery			scrna_seq					neuronal	brain	sra.base_sums.SRP079058_SRR3937479.ALL.bw
SRR3937480	scrna_seq	rna_seq	0.25052032		non-cancer	0.5708271		primary tissue	0.45958805		female	0.78279924		newborn	0.8059116		brain		scrna_seq	scrna_seq					periphery_brain_opc	gbm_cell_3132				opc		periphery			scrna_seq					neuronal	brain	sra.base_sums.SRP079058_SRR3937480.ALL.bw
SRR3937481	scrna_seq	rna_seq	0.28416666		non-cancer	0.6712807		primary tissue	0.67336		female	0.7005783		newborn	0.79994756		brain		scrna_seq	scrna_seq					periphery_brain_astocyte	gbm_cell_3133				astocyte		periphery			scrna_seq					neuronal	brain	sra.base_sums.SRP079058_SRR3937481.ALL.bw
SRR3937482	scrna_seq	rna_seq	0.23521245		non-cancer	0.57761085		primary tissue	0.4397088		female	0.7488363		newborn	0.8369031		brain		scrna_seq	scrna_seq					periphery_brain_opc	gbm_cell_3134				opc		periphery			scrna_seq					neuronal	brain	sra.base_sums.SRP079058_SRR3937482.ALL.bw
SRR3937483	scrna_seq	rna_seq	0.23071127		non-cancer	0.65365094		primary tissue	0.4949793		female	0.6927481		newborn	0.7993208		brain		scrna_seq	scrna_seq					periphery_brain_neoplastic	gbm_cell_3135				neoplastic		periphery			scrna_seq					neuronal	brain	sra.base_sums.SRP079058_SRR3937483.ALL.bw
SRR3937484	scrna_seq	rna_seq	0.15797794		non-cancer	0.6482802		primary tissue	0.3926734		female	0.7033298		newborn	0.78352726		brain		scrna_seq	scrna_seq					periphery_brain_neoplastic	gbm_cell_3136				neoplastic		periphery			scrna_seq					neuronal	brain	sra.base_sums.SRP079058_SRR3937484.ALL.bw
SRR3937485	scrna_seq	rna_seq	0.2779705		non-cancer	0.58369154		primary tissue	0.7162403		female	0.61901015		newborn	0.7984103		brain		scrna_seq	scrna_seq					periphery_brain_astocyte	gbm_cell_3137				astocyte		periphery			scrna_seq					neuronal	brain	sra.base_sums.SRP079058_SRR3937485.ALL.bw
SRR3937486	scrna_seq	rna_seq	0.36648613		non-cancer	0.5849139		primary tissue	0.7663588		female	0.6638658		newborn	0.8919869		brain		scrna_seq	scrna_seq					periphery_brain_opc	gbm_cell_3138				opc		periphery			scrna_seq					neuronal	brain	sra.base_sums.SRP079058_SRR3937486.ALL.bw
SRR3937487	scrna_seq	rna_seq	0.24704175		non-cancer	0.6083706		primary tissue	0.51233625		female	0.77950305		newborn	0.83359945		brain		scrna_seq	scrna_seq					periphery_brain_opc	gbm_cell_3139				opc		periphery			scrna_seq					neuronal	brain	sra.base_sums.SRP079058_SRR3937487.ALL.bw
SRR3937488	scrna_seq	rna_seq	0.26361164		non-cancer	0.5988961		primary tissue	0.51135564		female	0.796286		newborn	0.81175816		brain		scrna_seq	scrna_seq					periphery_brain_opc	gbm_cell_3140				opc		periphery			scrna_seq					neuronal	brain	sra.base_sums.SRP079058_SRR3937488.ALL.bw
SRR3937489	scrna_seq	rna_seq	0.3117211		non-cancer	0.604517		primary tissue	0.72663194		female	0.7425977		newborn	0.8122837		brain		scrna_seq	scrna_seq					periphery_brain_astocyte	gbm_cell_3141				astocyte		periphery			scrna_seq					neuronal	brain	sra.base_sums.SRP079058_SRR3937489.ALL.bw
SRR3937490	scrna_seq	rna_seq	0.23853822		non-cancer	0.5914888		primary tissue	0.5613436		female	0.75486904		newborn	0.8303344		brain		scrna_seq	scrna_seq					periphery_brain_opc	gbm_cell_3142				opc		periphery			scrna_seq					neuronal	brain	sra.base_sums.SRP079058_SRR3937490.ALL.bw
SRR3937491	scrna_seq	rna_seq	0.25402728		non-cancer	0.6835534		primary tissue	0.48225367		female	0.7971082		newborn	0.82081294		brain		scrna_seq	scrna_seq					periphery_brain_neoplastic	gbm_cell_3143				neoplastic		periphery			scrna_seq					neuronal	brain	sra.base_sums.SRP079058_SRR3937491.ALL.bw
SRR3937492	scrna_seq	rna_seq	0.20536038		non-cancer	0.5706983		primary tissue	0.51019853		female	0.7273987		newborn	0.78840923		brain		scrna_seq	scrna_seq					periphery_brain_astocyte	gbm_cell_3144				astocyte		periphery			scrna_seq					neuronal	brain	sra.base_sums.SRP079058_SRR3937492.ALL.bw
SRR3937493	scrna_seq	rna_seq	0.20191835		non-cancer	0.65829176		primary tissue	0.4518204		female	0.72850424		newborn	0.7917106		brain		scrna_seq	scrna_seq					periphery_brain_neoplastic	gbm_cell_3145				neoplastic		periphery			scrna_seq					neuronal	brain	sra.base_sums.SRP079058_SRR3937493.ALL.bw
SRR3937494	scrna_seq	rna_seq	0.34375465		non-cancer	0.5583322		primary tissue	0.73177433		female	0.7190204		newborn	0.84189564		brain		scrna_seq	scrna_seq					periphery_brain_opc	gbm_cell_3146				opc		periphery			scrna_seq					neuronal	brain	sra.base_sums.SRP079058_SRR3937494.ALL.bw
SRR3937495	scrna_seq	rna_seq	0.26346478		cancer	0.50472367		primary tissue	0.5496692		female	0.82730794		newborn	0.8212307		brain		scrna_seq	scrna_seq					periphery_brain_opc	gbm_cell_3147				opc		periphery			scrna_seq					neuronal	brain	sra.base_sums.SRP079058_SRR3937495.ALL.bw
SRR3937496	scrna_seq	rna_seq	0.3114338		non-cancer	0.5042262		primary tissue	0.64084905		female	0.6967317		newborn	0.8044383		brain		scrna_seq	scrna_seq					periphery_brain_opc	gbm_cell_3148				opc		periphery			scrna_seq					neuronal	brain	sra.base_sums.SRP079058_SRR3937496.ALL.bw
SRR3937497	scrna_seq	rna_seq	0.22870266		non-cancer	0.5981217		primary tissue	0.55114037		female	0.6294449		newborn	0.8250342		brain		scrna_seq	scrna_seq					periphery_brain_opc	gbm_cell_3149				opc		periphery			scrna_seq					neuronal	brain	sra.base_sums.SRP079058_SRR3937497.ALL.bw
SRR3937498	scrna_seq	rna_seq	0.23071712		non-cancer	0.62274915		primary tissue	0.5112391		female	0.7536893		newborn	0.79969263		brain		scrna_seq	scrna_seq					periphery_brain_neoplastic	gbm_cell_3150				neoplastic		periphery			scrna_seq					neuronal	brain	sra.base_sums.SRP079058_SRR3937498.ALL.bw
SRR3937499	scrna_seq	rna_seq	0.22560382		cancer	0.528437		primary tissue	0.55868804		female	0.80298245		newborn	0.8331293		brain		scrna_seq	scrna_seq					periphery_brain_opc	gbm_cell_3151				opc		periphery			scrna_seq					neuronal	brain	sra.base_sums.SRP079058_SRR3937499.ALL.bw
SRR3937500	scrna_seq	rna_seq	0.32544366		non-cancer	0.6584866		primary tissue	0.7632498		female	0.72812784		newborn	0.7901675		brain		scrna_seq	scrna_seq					periphery_brain_astocyte	gbm_cell_3152				astocyte		periphery			scrna_seq					neuronal	brain	sra.base_sums.SRP079058_SRR3937500.ALL.bw
SRR3937501	scrna_seq	rna_seq	0.28983453		non-cancer	0.6730394		primary tissue	0.67840457		female	0.6875303		newborn	0.7658634		brain		scrna_seq	scrna_seq					periphery_brain_astocyte	gbm_cell_3153				astocyte		periphery			scrna_seq					neuronal	brain	sra.base_sums.SRP079058_SRR3937501.ALL.bw
SRR3937502	scrna_seq	rna_seq	0.24504727		non-cancer	0.55649596		primary tissue	0.4933651		female	0.76778215		newborn	0.81604415		brain		scrna_seq	scrna_seq					periphery_brain_neoplastic	gbm_cell_3154				neoplastic		periphery			scrna_seq					neuronal	brain	sra.base_sums.SRP079058_SRR3937502.ALL.bw
SRR3937503	scrna_seq	rna_seq	0.2126349		non-cancer	0.5216068		primary tissue	0.49128962		female	0.73981076		newborn	0.8322706		brain		scrna_seq	scrna_seq					periphery_brain_opc	gbm_cell_3155				opc		periphery			scrna_seq					neuronal	brain	sra.base_sums.SRP079058_SRR3937503.ALL.bw
SRR3937504	scrna_seq	rna_seq	0.18433003		non-cancer	0.54995906		primary tissue	0.38218445		female	0.7105572		newborn	0.8012016		brain		scrna_seq	scrna_seq					periphery_brain_opc	gbm_cell_3156				opc		periphery			scrna_seq					neuronal	brain	sra.base_sums.SRP079058_SRR3937504.ALL.bw
SRR3937505	scrna_seq	rna_seq	0.23786683		non-cancer	0.582279		primary tissue	0.48642543		female	0.7304426		newborn	0.8274717		brain		scrna_seq	scrna_seq					periphery_brain_opc	gbm_cell_3157				opc		periphery			scrna_seq					neuronal	brain	sra.base_sums.SRP079058_SRR3937505.ALL.bw
SRR3937506	scrna_seq	rna_seq	0.21567887		non-cancer	0.5241659		primary tissue	0.45791465		female	0.7269238		newborn	0.8049238		brain		scrna_seq	scrna_seq					periphery_brain_opc	gbm_cell_3158				opc		periphery			scrna_seq					neuronal	brain	sra.base_sums.SRP079058_SRR3937506.ALL.bw
SRR3937507	scrna_seq	rna_seq	0.19673507		non-cancer	0.5522041		primary tissue	0.4757816		female	0.7253286		newborn	0.77106196		brain		scrna_seq	scrna_seq					periphery_brain_neoplastic	gbm_cell_3159				neoplastic		periphery			scrna_seq					neuronal	brain	sra.base_sums.SRP079058_SRR3937507.ALL.bw
SRR3937508	scrna_seq	rna_seq	0.18423113		non-cancer	0.5951629		primary tissue	0.42215005		female	0.7339928		newborn	0.80775887		brain		scrna_seq	scrna_seq					periphery_brain_opc	gbm_cell_3160				opc		periphery			scrna_seq					neuronal	brain	sra.base_sums.SRP079058_SRR3937508.ALL.bw
SRR3937509	scrna_seq	rna_seq	0.2737918		non-cancer	0.5165734		primary tissue	0.5823689		female	0.79389834		newborn	0.8215472		brain		scrna_seq	scrna_seq					periphery_brain_astocyte	gbm_cell_3161				astocyte		periphery			scrna_seq					neuronal	brain	sra.base_sums.SRP079058_SRR3937509.ALL.bw
SRR3937510	scrna_seq	rna_seq	0.16537175		non-cancer	0.63268065		primary tissue	0.39848384		female	0.70439106		newborn	0.79186755		brain		scrna_seq	scrna_seq					periphery_brain_opc	gbm_cell_3162				opc		periphery			scrna_seq					neuronal	brain	sra.base_sums.SRP079058_SRR3937510.ALL.bw
SRR3937511	scrna_seq	rna_seq	0.2090186		non-cancer	0.5732048		primary tissue	0.41431937		female	0.72282463		newborn	0.8218401		brain		scrna_seq	scrna_seq					periphery_brain_opc	gbm_cell_3163				opc		periphery			scrna_seq					neuronal	brain	sra.base_sums.SRP079058_SRR3937511.ALL.bw
SRR3937512	scrna_seq	rna_seq	0.2618381		cancer	0.5521118		primary tissue	0.68617314		female	0.6285613		newborn	0.8261229		brain		scrna_seq	scrna_seq					periphery_brain_astocyte	gbm_cell_3164				astocyte		periphery			scrna_seq					neuronal	brain	sra.base_sums.SRP079058_SRR3937512.ALL.bw
SRR3937513	scrna_seq	rna_seq	0.21157978		non-cancer	0.5367694		primary tissue	0.51375425		female	0.764885		newborn	0.7792305		brain		scrna_seq	scrna_seq					periphery_brain_opc	gbm_cell_3165				opc		periphery			scrna_seq					neuronal	brain	sra.base_sums.SRP079058_SRR3937513.ALL.bw
SRR3937514	scrna_seq	rna_seq	0.2187001		cancer	0.548618		primary tissue	0.47694033		female	0.77719194		newborn	0.77489734		brain		scrna_seq	scrna_seq					periphery_brain_neoplastic	gbm_cell_3166				neoplastic		periphery			scrna_seq					neuronal	brain	sra.base_sums.SRP079058_SRR3937514.ALL.bw
SRR3937515	scrna_seq	rna_seq	0.20971902		non-cancer	0.56741047		primary tissue	0.4726931		female	0.70793265		newborn	0.7838921		brain		scrna_seq	scrna_seq					periphery_brain_astocyte	gbm_cell_3167				astocyte		periphery			scrna_seq					neuronal	brain	sra.base_sums.SRP079058_SRR3937515.ALL.bw
SRR3937516	scrna_seq	rna_seq	0.18888299		non-cancer	0.5867528		primary tissue	0.43859416		female	0.72288775		newborn	0.8088903		brain		scrna_seq	scrna_seq					periphery_brain_opc	gbm_cell_3168				opc		periphery			scrna_seq					neuronal	brain	sra.base_sums.SRP079058_SRR3937516.ALL.bw
SRR3937517	scrna_seq	rna_seq	0.2905924		non-cancer	0.57083124		primary tissue	0.7188905		female	0.596698		newborn	0.82651675		brain		scrna_seq	scrna_seq					periphery_brain_astocyte	gbm_cell_3169				astocyte		periphery			scrna_seq					neuronal	brain	sra.base_sums.SRP079058_SRR3937517.ALL.bw
SRR3937518	scrna_seq	rna_seq	0.25197476		non-cancer	0.5654122		primary tissue	0.54818195		female	0.7679343		newborn	0.82661384		brain		scrna_seq	scrna_seq					periphery_brain_opc	gbm_cell_3170				opc		periphery			scrna_seq					neuronal	brain	sra.base_sums.SRP079058_SRR3937518.ALL.bw
SRR3937519	scrna_seq	rna_seq	0.19233441		non-cancer	0.5374821		primary tissue	0.4697827		female	0.693914		newborn	0.81815255		brain		scrna_seq	scrna_seq					periphery_brain_astocyte	gbm_cell_3171				astocyte		periphery			scrna_seq					neuronal	brain	sra.base_sums.SRP079058_SRR3937519.ALL.bw
SRR3937520	scrna_seq	rna_seq	0.20925045		non-cancer	0.5627046		primary tissue	0.5060728		female	0.7268645		newborn	0.8178778		brain		scrna_seq	scrna_seq					periphery_brain_opc	gbm_cell_3172				opc		periphery			scrna_seq					neuronal	brain	sra.base_sums.SRP079058_SRR3937520.ALL.bw
SRR3937521	scrna_seq	rna_seq	0.17834906		non-cancer	0.6331442		primary tissue	0.4221938		female	0.6790704		newborn	0.79853183		brain		scrna_seq	scrna_seq					periphery_brain_astocyte	gbm_cell_3173				astocyte		periphery			scrna_seq					neuronal	brain	sra.base_sums.SRP079058_SRR3937521.ALL.bw
SRR3937522	scrna_seq	rna_seq	0.22309197		non-cancer	0.63295466		primary tissue	0.43531883		female	0.72220474		newborn	0.81021047		brain		scrna_seq	scrna_seq					periphery_brain_opc	gbm_cell_3174				opc		periphery			scrna_seq					neuronal	brain	sra.base_sums.SRP079058_SRR3937522.ALL.bw
SRR3937523	scrna_seq	rna_seq	0.21009848		non-cancer	0.5699071		primary tissue	0.4462729		female	0.72442204		newborn	0.8274195		brain		scrna_seq	scrna_seq					periphery_brain_opc	gbm_cell_3175				opc		periphery			scrna_seq					neuronal	brain	sra.base_sums.SRP079058_SRR3937523.ALL.bw
SRR3937524	scrna_seq	rna_seq	0.21682054		non-cancer	0.60765606		primary tissue	0.4681692		female	0.70000285		newborn	0.8131503		brain		scrna_seq	scrna_seq					periphery_brain_opc	gbm_cell_3176				opc		periphery			scrna_seq					neuronal	brain	sra.base_sums.SRP079058_SRR3937524.ALL.bw
SRR3937525	scrna_seq	rna_seq	0.1579966		non-cancer	0.60946304		primary tissue	0.37576243		female	0.6852489		newborn	0.7920935		brain		scrna_seq	scrna_seq					periphery_brain_astocyte	gbm_cell_3177				astocyte		periphery			scrna_seq					neuronal	brain	sra.base_sums.SRP079058_SRR3937525.ALL.bw
SRR3937526	scrna_seq	rna_seq	0.18967633		non-cancer	0.6034537		primary tissue	0.45032853		female	0.6785233		newborn	0.8069474		brain		scrna_seq	scrna_seq					periphery_brain_astocyte	gbm_cell_3178				astocyte		periphery			scrna_seq					neuronal	brain	sra.base_sums.SRP079058_SRR3937526.ALL.bw
SRR3937527	scrna_seq	rna_seq	0.29191637		non-cancer	0.52205044		primary tissue	0.6826066		female	0.7193135		newborn	0.81738126		brain		scrna_seq	scrna_seq					periphery_brain_astocyte	gbm_cell_3179				astocyte		periphery			scrna_seq					neuronal	brain	sra.base_sums.SRP079058_SRR3937527.ALL.bw
SRR3937528	scrna_seq	rna_seq	0.20596144		non-cancer	0.6129924		primary tissue	0.44665214		female	0.69473475		newborn	0.7785816		brain		scrna_seq	scrna_seq					periphery_brain_neoplastic	gbm_cell_3180				neoplastic		periphery			scrna_seq					neuronal	brain	sra.base_sums.SRP079058_SRR3937528.ALL.bw
SRR3937529	scrna_seq	rna_seq	0.22249088		non-cancer	0.67073417		primary tissue	0.5148755		female	0.6560213		newborn	0.78630894		brain		scrna_seq	scrna_seq					periphery_brain_neoplastic	gbm_cell_3181				neoplastic		periphery			scrna_seq					neuronal	brain	sra.base_sums.SRP079058_SRR3937529.ALL.bw
SRR3937530	scrna_seq	rna_seq	0.24683711		non-cancer	0.51960975		primary tissue	0.62303627		female	0.6989747		newborn	0.8185423		brain		scrna_seq	scrna_seq					periphery_brain_astocyte	gbm_cell_3182				astocyte		periphery			scrna_seq					neuronal	brain	sra.base_sums.SRP079058_SRR3937530.ALL.bw
SRR3937531	scrna_seq	rna_seq	0.17797394		non-cancer	0.60241807		primary tissue	0.4315093		female	0.70110106		newborn	0.8048822		brain		scrna_seq	scrna_seq					periphery_brain_opc	gbm_cell_3183				opc		periphery			scrna_seq					neuronal	brain	sra.base_sums.SRP079058_SRR3937531.ALL.bw
SRR3937532	scrna_seq	rna_seq	0.21839978		non-cancer	0.5631499		primary tissue	0.47262362		female	0.7294151		newborn	0.8070796		brain		scrna_seq	scrna_seq					periphery_brain_opc	gbm_cell_3184				opc		periphery			scrna_seq					neuronal	brain	sra.base_sums.SRP079058_SRR3937532.ALL.bw
SRR3937533	scrna_seq	rna_seq	0.2252721		non-cancer	0.64489275		primary tissue	0.43959793		female	0.72072536		newborn	0.78936964		brain		scrna_seq	scrna_seq					periphery_brain_neoplastic	gbm_cell_3185				neoplastic		periphery			scrna_seq					neuronal	brain	sra.base_sums.SRP079058_SRR3937533.ALL.bw
SRR3937534	scrna_seq	rna_seq	0.17593813		non-cancer	0.59283495		primary tissue	0.4581467		female	0.6847756		newborn	0.7922318		brain		scrna_seq	scrna_seq					periphery_brain_astocyte	gbm_cell_3186				astocyte		periphery			scrna_seq					neuronal	brain	sra.base_sums.SRP079058_SRR3937534.ALL.bw
SRR3937535	scrna_seq	rna_seq	0.269632		non-cancer	0.58703417		primary tissue	0.64177346		female	0.72159064		newborn	0.8184839		brain		scrna_seq	scrna_seq					periphery_brain_astocyte	gbm_cell_3187				astocyte		periphery			scrna_seq					neuronal	brain	sra.base_sums.SRP079058_SRR3937535.ALL.bw
SRR3937536	scrna_seq	rna_seq	0.24564432		cancer	0.50767577		primary tissue	0.65267515		female	0.6926668		newborn	0.8234508		brain		scrna_seq	scrna_seq					periphery_brain_astocyte	gbm_cell_3188				astocyte		periphery			scrna_seq					neuronal	brain	sra.base_sums.SRP079058_SRR3937536.ALL.bw
SRR3937537	scrna_seq	rna_seq	0.1866373		non-cancer	0.5966588		primary tissue	0.45436898		female	0.6970039		newborn	0.80112296		brain		scrna_seq	scrna_seq					periphery_brain_astocyte	gbm_cell_3189				astocyte		periphery			scrna_seq					neuronal	brain	sra.base_sums.SRP079058_SRR3937537.ALL.bw
SRR3937538	scrna_seq	rna_seq	0.25318405		non-cancer	0.54112536		primary tissue	0.59410334		female	0.6513506		newborn	0.81733674		brain		scrna_seq	scrna_seq					periphery_brain_opc	gbm_cell_3190				opc		periphery			scrna_seq					neuronal	brain	sra.base_sums.SRP079058_SRR3937538.ALL.bw
SRR3937539	scrna_seq	rna_seq	0.19541723		non-cancer	0.6319839		primary tissue	0.4179097		female	0.6802982		newborn	0.8157183		brain		scrna_seq	scrna_seq					periphery_brain_opc	gbm_cell_3191				opc		periphery			scrna_seq					neuronal	brain	sra.base_sums.SRP079058_SRR3937539.ALL.bw
SRR3937540	scrna_seq	rna_seq	0.1553293		non-cancer	0.6297197		primary tissue	0.36449397		female	0.6817555		newborn	0.78654414		brain		scrna_seq	scrna_seq					periphery_brain_neoplastic	gbm_cell_3192				neoplastic		periphery			scrna_seq					neuronal	brain	sra.base_sums.SRP079058_SRR3937540.ALL.bw
SRR3937541	scrna_seq	rna_seq	0.19159372		non-cancer	0.62470514		primary tissue	0.44130978		female	0.7040993		newborn	0.80165225		brain		scrna_seq	scrna_seq					periphery_brain_astocyte	gbm_cell_3193				astocyte		periphery			scrna_seq					neuronal	brain	sra.base_sums.SRP079058_SRR3937541.ALL.bw
SRR3937542	scrna_seq	rna_seq	0.19866443		non-cancer	0.5898096		primary tissue	0.42559844		female	0.68487054		newborn	0.79140866		brain		scrna_seq	scrna_seq					periphery_brain_opc	gbm_cell_3194				opc		periphery			scrna_seq					neuronal	brain	sra.base_sums.SRP079058_SRR3937542.ALL.bw
SRR3937543	scrna_seq	rna_seq	0.24283844		non-cancer	0.6662935		primary tissue	0.49956825		female	0.725354		newborn	0.82559294		brain		scrna_seq	scrna_seq					periphery_brain_astocyte	gbm_cell_3195				astocyte		periphery			scrna_seq					neuronal	brain	sra.base_sums.SRP079058_SRR3937543.ALL.bw
SRR3937544	scrna_seq	rna_seq	0.2180775		non-cancer	0.58921534		primary tissue	0.47018567		female	0.7570362		newborn	0.7829815		brain		scrna_seq	scrna_seq					periphery_brain_neoplastic	gbm_cell_3196				neoplastic		periphery			scrna_seq					neuronal	brain	sra.base_sums.SRP079058_SRR3937544.ALL.bw
SRR3937545	scrna_seq	rna_seq	0.17523904		non-cancer	0.59995687		primary tissue	0.417548		female	0.7035288		newborn	0.80168873		brain		scrna_seq	scrna_seq					periphery_brain_opc	gbm_cell_3197				opc		periphery			scrna_seq					neuronal	brain	sra.base_sums.SRP079058_SRR3937545.ALL.bw
SRR3937546	scrna_seq	rna_seq	0.15577902		non-cancer	0.61566854		primary tissue	0.36433372		female	0.6825022		newborn	0.78482395		brain		scrna_seq	scrna_seq					periphery_brain_opc	gbm_cell_3198				opc		periphery			scrna_seq					neuronal	brain	sra.base_sums.SRP079058_SRR3937546.ALL.bw
SRR3937547	scrna_seq	rna_seq	0.22820084		non-cancer	0.56111044		primary tissue	0.4871234		female	0.72270435		newborn	0.81070256		brain		scrna_seq	scrna_seq					periphery_brain_opc	gbm_cell_3199				opc		periphery			scrna_seq					neuronal	brain	sra.base_sums.SRP079058_SRR3937547.ALL.bw
SRR3937548	scrna_seq	rna_seq	0.25053307		non-cancer	0.53043234		primary tissue	0.53029		female	0.6602376		newborn	0.82861066		brain		scrna_seq	scrna_seq					periphery_brain_opc	gbm_cell_3200				opc		periphery			scrna_seq					neuronal	brain	sra.base_sums.SRP079058_SRR3937548.ALL.bw
SRR3937549	scrna_seq	rna_seq	0.21375123	cancer	non-cancer	0.7568475		primary tissue	0.5003698		female	0.72644323		newborn	0.7727993		brain		scrna_seq	scrna_seq					tumor_brain_vascular	gbm_cell_3201				vascular		tumor			scrna_seq				tumor	neuronal	brain	sra.base_sums.SRP079058_SRR3937549.ALL.bw
SRR3937550	scrna_seq	rna_seq	0.28642008	cancer	non-cancer	0.7061222		primary tissue	0.398297		female	0.754919		newborn	0.85147923		brain		scrna_seq	scrna_seq					tumor_brain_immune_cell	gbm_cell_3202				immune_cell		tumor			scrna_seq				tumor	neuronal	brain	sra.base_sums.SRP079058_SRR3937550.ALL.bw
SRR3937551	scrna_seq	mrna_seq	0.37534553	cancer	non-cancer	0.5883743		primary cell	0.8515237		female	0.69015706		adult	0.93434966		brain		scrna_seq	scrna_seq					tumor_brain_vascular	gbm_cell_3203				vascular		tumor			scrna_seq				tumor	neuronal	brain	sra.base_sums.SRP079058_SRR3937551.ALL.bw
SRR3937552	scrna_seq	rna_seq	0.16048957	cancer	non-cancer	0.61229205		primary tissue	0.3684863		female	0.6960394		newborn	0.7871411		brain		scrna_seq	scrna_seq					tumor_brain_neoplastic	gbm_cell_3204				neoplastic		tumor			scrna_seq				tumor	neuronal	brain	sra.base_sums.SRP079058_SRR3937552.ALL.bw
SRR3937553	scrna_seq	rna_seq	0.21894532	cancer	non-cancer	0.6524877		primary tissue	0.3932727		female	0.6799134		newborn	0.80688757		brain		scrna_seq	scrna_seq					tumor_brain_immune_cell	gbm_cell_3205				immune_cell		tumor			scrna_seq				tumor	neuronal	brain	sra.base_sums.SRP079058_SRR3937553.ALL.bw
SRR3937554	scrna_seq	rna_seq	0.27479714	cancer	non-cancer	0.6152206		primary tissue	0.5198917		female	0.7663082		newborn	0.8445859		brain		scrna_seq	scrna_seq					tumor_brain_neoplastic	gbm_cell_3206				neoplastic		tumor			scrna_seq				tumor	neuronal	brain	sra.base_sums.SRP079058_SRR3937554.ALL.bw
SRR3937555	scrna_seq	rna_seq	0.21458837	cancer	non-cancer	0.6109243		primary tissue	0.46112397		female	0.7507118		newborn	0.78752553		brain		scrna_seq	scrna_seq					tumor_brain_neoplastic	gbm_cell_3207				neoplastic		tumor			scrna_seq				tumor	neuronal	brain	sra.base_sums.SRP079058_SRR3937555.ALL.bw
SRR3937556	scrna_seq	rna_seq	0.4129339	cancer	non-cancer	0.5324612		primary tissue	0.7050168		female	0.8788762		newborn	0.7757006		brain		scrna_seq	scrna_seq					tumor_brain_neoplastic	gbm_cell_3208				neoplastic		tumor			scrna_seq				tumor	neuronal	brain	sra.base_sums.SRP079058_SRR3937556.ALL.bw
SRR3937557	scrna_seq	rna_seq	0.22163107	cancer	non-cancer	0.701425		primary tissue	0.37570572		female	0.72800344		newborn	0.8428598		brain		scrna_seq	scrna_seq					tumor_brain_neoplastic	gbm_cell_3209				neoplastic		tumor			scrna_seq				tumor	neuronal	brain	sra.base_sums.SRP079058_SRR3937557.ALL.bw
SRR3937558	scrna_seq	rna_seq	0.21668476	cancer	non-cancer	0.55465215		primary tissue	0.49472332		female	0.7443531		newborn	0.7904038		brain		scrna_seq	scrna_seq					tumor_brain_neoplastic	gbm_cell_3210				neoplastic		tumor			scrna_seq				tumor	neuronal	brain	sra.base_sums.SRP079058_SRR3937558.ALL.bw
SRR3937559	scrna_seq	rna_seq	0.20731367	cancer	cancer	0.5304663		primary tissue	0.5354176		female	0.76735485		newborn	0.8051543		brain		scrna_seq	scrna_seq					tumor_brain_neoplastic	gbm_cell_3211				neoplastic		tumor			scrna_seq				tumor	neuronal	brain	sra.base_sums.SRP079058_SRR3937559.ALL.bw
SRR3937560	scrna_seq	rna_seq	0.19401754	cancer	non-cancer	0.6527892		primary tissue	0.35183677		female	0.74107206		newborn	0.80716133		brain		scrna_seq	scrna_seq					tumor_brain_neoplastic	gbm_cell_3212				neoplastic		tumor			scrna_seq				tumor	neuronal	brain	sra.base_sums.SRP079058_SRR3937560.ALL.bw
SRR3937561	scrna_seq	rna_seq	0.19327167	cancer	non-cancer	0.6373795		primary tissue	0.3899725		female	0.7047876		newborn	0.7893804		brain		scrna_seq	scrna_seq					tumor_brain_neoplastic	gbm_cell_3213				neoplastic		tumor			scrna_seq				tumor	neuronal	brain	sra.base_sums.SRP079058_SRR3937561.ALL.bw
SRR3937562	scrna_seq	rna_seq	0.17239475	cancer	non-cancer	0.6210024		primary tissue	0.3648881		female	0.6972121		newborn	0.7773514		brain		scrna_seq	scrna_seq					tumor_brain_immune_cell	gbm_cell_3214				immune_cell		tumor			scrna_seq				tumor	neuronal	brain	sra.base_sums.SRP079058_SRR3937562.ALL.bw
SRR3937563	scrna_seq	rna_seq	0.29172382	cancer	non-cancer	0.5752472		primary tissue	0.6952774		female	0.81113046		newborn	0.8057588		brain		scrna_seq	scrna_seq					tumor_brain_neoplastic	gbm_cell_3215				neoplastic		tumor			scrna_seq				tumor	neuronal	brain	sra.base_sums.SRP079058_SRR3937563.ALL.bw
SRR3937564	scrna_seq	rna_seq	0.19418278	cancer	non-cancer	0.5400998		primary tissue	0.4185942		female	0.7090004		newborn	0.774466		brain		scrna_seq	scrna_seq					tumor_brain_neoplastic	gbm_cell_3216				neoplastic		tumor			scrna_seq				tumor	neuronal	brain	sra.base_sums.SRP079058_SRR3937564.ALL.bw
SRR3937565	scrna_seq	rna_seq	0.21529885	cancer	non-cancer	0.5621031		primary tissue	0.49648303		female	0.7488246		newborn	0.8194712		brain		scrna_seq	scrna_seq					tumor_brain_neoplastic	gbm_cell_3217				neoplastic		tumor			scrna_seq				tumor	neuronal	brain	sra.base_sums.SRP079058_SRR3937565.ALL.bw
SRR3937566	scrna_seq	rna_seq	0.24389309	cancer	non-cancer	0.61914635		primary tissue	0.36124521		female	0.6551051		newborn	0.78911257		brain		scrna_seq	scrna_seq					tumor_brain_immune_cell	gbm_cell_3218				immune_cell		tumor			scrna_seq				tumor	neuronal	brain	sra.base_sums.SRP079058_SRR3937566.ALL.bw
SRR3937567	scrna_seq	rna_seq	0.31232002	cancer	non-cancer	0.71053225		primary cell	0.4735489		female	0.69056		newborn	0.76777214		brain		scrna_seq	scrna_seq					tumor_brain_immune_cell	gbm_cell_3219				immune_cell		tumor			scrna_seq				tumor	neuronal	brain	sra.base_sums.SRP079058_SRR3937567.ALL.bw
SRR3937568	scrna_seq	rna_seq	0.2413379	cancer	cancer	0.5269791		primary tissue	0.6084967		female	0.8169706		newborn	0.7422528		brain		scrna_seq	scrna_seq					tumor_brain_neoplastic	gbm_cell_3220				neoplastic		tumor			scrna_seq				tumor	neuronal	brain	sra.base_sums.SRP079058_SRR3937568.ALL.bw
SRR3937569	scrna_seq	rna_seq	0.24991745	cancer	non-cancer	0.711644		primary tissue	0.39179382		female	0.77090234		newborn	0.77410805		brain		scrna_seq	scrna_seq					tumor_brain_immune_cell	gbm_cell_3221				immune_cell		tumor			scrna_seq				tumor	neuronal	brain	sra.base_sums.SRP079058_SRR3937569.ALL.bw
SRR3937570	scrna_seq	rna_seq	0.1572157	cancer	non-cancer	0.63046485		primary tissue	0.36415464		female	0.68421066		newborn	0.7861213		brain		scrna_seq	scrna_seq					tumor_brain_neoplastic	gbm_cell_3222				neoplastic		tumor			scrna_seq				tumor	neuronal	brain	sra.base_sums.SRP079058_SRR3937570.ALL.bw
SRR3937571	scrna_seq	rna_seq	0.22290535	cancer	non-cancer	0.5428109		primary tissue	0.4425459		female	0.7470799		newborn	0.8245272		brain		scrna_seq	scrna_seq					tumor_brain_neoplastic	gbm_cell_3223				neoplastic		tumor			scrna_seq				tumor	neuronal	brain	sra.base_sums.SRP079058_SRR3937571.ALL.bw
SRR3937572	scrna_seq	rna_seq	0.15697864	cancer	non-cancer	0.6264173		primary tissue	0.3929675		female	0.69201773		newborn	0.7909006		brain		scrna_seq	scrna_seq					tumor_brain_neoplastic	gbm_cell_3224				neoplastic		tumor			scrna_seq				tumor	neuronal	brain	sra.base_sums.SRP079058_SRR3937572.ALL.bw
SRR3937573	scrna_seq	rna_seq	0.21755332	cancer	cancer	0.50037336		primary tissue	0.49392694		female	0.7589204		newborn	0.8093872		brain		scrna_seq	scrna_seq					tumor_brain_neoplastic	gbm_cell_3225				neoplastic		tumor			scrna_seq				tumor	neuronal	brain	sra.base_sums.SRP079058_SRR3937573.ALL.bw
SRR3937574	scrna_seq	rna_seq	0.1914196	cancer	non-cancer	0.62241805		primary tissue	0.39934647		female	0.6964298		newborn	0.7873399		brain		scrna_seq	scrna_seq					tumor_brain_immune_cell	gbm_cell_3226				immune_cell		tumor			scrna_seq				tumor	neuronal	brain	sra.base_sums.SRP079058_SRR3937574.ALL.bw
SRR3937575	scrna_seq	rna_seq	0.1883171	cancer	non-cancer	0.5227606		primary tissue	0.50505894		female	0.7019458		newborn	0.79951155		brain		scrna_seq	scrna_seq					tumor_brain_neoplastic	gbm_cell_3227				neoplastic		tumor			scrna_seq				tumor	neuronal	brain	sra.base_sums.SRP079058_SRR3937575.ALL.bw
SRR3937576	scrna_seq	rna_seq	0.23091812	cancer	non-cancer	0.5035607		primary tissue	0.49801865		female	0.7518125		newborn	0.82504785		brain		scrna_seq	scrna_seq					tumor_brain_neoplastic	gbm_cell_3228				neoplastic		tumor			scrna_seq				tumor	neuronal	brain	sra.base_sums.SRP079058_SRR3937576.ALL.bw
SRR3937577	scrna_seq	rna_seq	0.2712504	cancer	non-cancer	0.59868026		primary tissue	0.50085473		female	0.8026388		newborn	0.82655317		brain		scrna_seq	scrna_seq					tumor_brain_neoplastic	gbm_cell_3229				neoplastic		tumor			scrna_seq				tumor	neuronal	brain	sra.base_sums.SRP079058_SRR3937577.ALL.bw
SRR3937578	scrna_seq	rna_seq	0.188583	cancer	non-cancer	0.64870906		primary tissue	0.38219824		female	0.70908725		newborn	0.8021353		brain		scrna_seq	scrna_seq					tumor_brain_immune_cell	gbm_cell_3230				immune_cell		tumor			scrna_seq				tumor	neuronal	brain	sra.base_sums.SRP079058_SRR3937578.ALL.bw
SRR3937579	scrna_seq	rna_seq	0.2462929	cancer	non-cancer	0.6376974		primary tissue	0.47657537		female	0.7376549		newborn	0.81396866		brain		scrna_seq	scrna_seq					tumor_brain_neoplastic	gbm_cell_3231				neoplastic		tumor			scrna_seq				tumor	neuronal	brain	sra.base_sums.SRP079058_SRR3937579.ALL.bw
SRR3937580	scrna_seq	rna_seq	0.26492238	cancer	cancer	0.63497716		primary tissue	0.8506308		female	0.5248404		newborn	0.53026456		brain		scrna_seq	scrna_seq					tumor_brain_oligodendrocyte	gbm_cell_3232				oligodendrocyte		tumor			scrna_seq				tumor	neuronal	brain	sra.base_sums.SRP079058_SRR3937580.ALL.bw
SRR3937581	scrna_seq	rna_seq	0.30246985	cancer	non-cancer	0.72253484		primary cell	0.39908522		female	0.6614382		newborn	0.82072955		brain		scrna_seq	scrna_seq					tumor_brain_immune_cell	gbm_cell_3233				immune_cell		tumor			scrna_seq				tumor	neuronal	brain	sra.base_sums.SRP079058_SRR3937581.ALL.bw
SRR3937582	scrna_seq	rna_seq	0.23193546	cancer	cancer	0.9789258		primary tissue	0.6827384		female	0.8878438		newborn	0.8831608		brain		scrna_seq	scrna_seq					tumor_brain_neoplastic	gbm_cell_3234				neoplastic		tumor			scrna_seq				tumor	neuronal	brain	sra.base_sums.SRP079058_SRR3937582.ALL.bw
SRR3937583	scrna_seq	rna_seq	0.40921563	cancer	cancer	0.58005375		primary tissue	0.463268		female	0.51053023		newborn	0.65381193		brain		scrna_seq	scrna_seq					tumor_brain_immune_cell	gbm_cell_3235				immune_cell		tumor			scrna_seq				tumor	neuronal	brain	sra.base_sums.SRP079058_SRR3937583.ALL.bw
SRR3937584	scrna_seq	rna_seq	0.2617529	cancer	non-cancer	0.6782674		primary tissue	0.5319166		female	0.6234522		newborn	0.62530404		brain		scrna_seq	scrna_seq					tumor_brain_immune_cell	gbm_cell_3236				immune_cell		tumor			scrna_seq				tumor	neuronal	brain	sra.base_sums.SRP079058_SRR3937584.ALL.bw
SRR3937585	scrna_seq	rna_seq	0.31384513	cancer	cancer	0.64556515		primary tissue	0.67951626		female	0.8246691		newborn	0.8252415		brain		scrna_seq	scrna_seq					tumor_brain_neoplastic	gbm_cell_3237				neoplastic		tumor			scrna_seq				tumor	neuronal	brain	sra.base_sums.SRP079058_SRR3937585.ALL.bw
SRR3937586	scrna_seq	rna_seq	0.31399545	cancer	non-cancer	0.6221877		primary tissue	0.3801843		female	0.6186334		newborn	0.7755744		brain		scrna_seq	scrna_seq					tumor_brain_immune_cell	gbm_cell_3238				immune_cell		tumor			scrna_seq				tumor	neuronal	brain	sra.base_sums.SRP079058_SRR3937586.ALL.bw
SRR3937587	scrna_seq	rna_seq	0.3185914	cancer	non-cancer	0.5930003		primary tissue	0.50269735		female	0.79357356		newborn	0.8329183		brain		scrna_seq	scrna_seq					tumor_brain_neoplastic	gbm_cell_3239				neoplastic		tumor			scrna_seq				tumor	neuronal	brain	sra.base_sums.SRP079058_SRR3937587.ALL.bw
SRR3937588	scrna_seq	rna_seq	0.3267728	cancer	non-cancer	0.54506445		primary tissue	0.4489041		female	0.64566016		newborn	0.7989009		brain		scrna_seq	scrna_seq					tumor_brain_immune_cell	gbm_cell_3240				immune_cell		tumor			scrna_seq				tumor	neuronal	brain	sra.base_sums.SRP079058_SRR3937588.ALL.bw
SRR3937589	scrna_seq	rna_seq	0.21632592	cancer	non-cancer	0.6354559		primary tissue	0.4051211		female	0.7545562		newborn	0.81901187		brain		scrna_seq	scrna_seq					tumor_brain_neoplastic	gbm_cell_3241				neoplastic		tumor			scrna_seq				tumor	neuronal	brain	sra.base_sums.SRP079058_SRR3937589.ALL.bw
SRR3937590	scrna_seq	rna_seq	0.28995818	cancer	non-cancer	0.67891824		primary cell	0.39266178		female	0.69526666		newborn	0.79378873		brain		scrna_seq	scrna_seq					tumor_brain_immune_cell	gbm_cell_3242				immune_cell		tumor			scrna_seq				tumor	neuronal	brain	sra.base_sums.SRP079058_SRR3937590.ALL.bw
SRR3937591	scrna_seq	rna_seq	0.38559464	cancer	non-cancer	0.6975339		primary tissue	0.59599215		female	0.78760415		newborn	0.8492814		brain		scrna_seq	scrna_seq					tumor_brain_neoplastic	gbm_cell_3243				neoplastic		tumor			scrna_seq				tumor	neuronal	brain	sra.base_sums.SRP079058_SRR3937591.ALL.bw
SRR3937592	scrna_seq	rna_seq	0.2980297	cancer	cancer	0.5527056		primary tissue	0.6208262		female	0.7989432		newborn	0.7831585		brain		scrna_seq	scrna_seq					tumor_brain_neoplastic	gbm_cell_3244				neoplastic		tumor			scrna_seq				tumor	neuronal	brain	sra.base_sums.SRP079058_SRR3937592.ALL.bw
SRR3937593	scrna_seq	rna_seq	0.34097144	cancer	non-cancer	0.6345102		primary tissue	0.5182979		female	0.77561146		newborn	0.8282567		brain		scrna_seq	scrna_seq					tumor_brain_neoplastic	gbm_cell_3245				neoplastic		tumor			scrna_seq				tumor	neuronal	brain	sra.base_sums.SRP079058_SRR3937593.ALL.bw
SRR3937594	scrna_seq	rna_seq	0.24836604	cancer	non-cancer	0.5355349		primary tissue	0.5005364		female	0.7629487		newborn	0.8461275		brain		scrna_seq	scrna_seq					tumor_brain_neoplastic	gbm_cell_3246				neoplastic		tumor			scrna_seq				tumor	neuronal	brain	sra.base_sums.SRP079058_SRR3937594.ALL.bw
SRR3937595	scrna_seq	rna_seq	0.26143664	cancer	cancer	0.5437913		primary tissue	0.5900422		female	0.7900514		newborn	0.8118901		brain		scrna_seq	scrna_seq					tumor_brain_neoplastic	gbm_cell_3247				neoplastic		tumor			scrna_seq				tumor	neuronal	brain	sra.base_sums.SRP079058_SRR3937595.ALL.bw
SRR3937596	scrna_seq	rna_seq	0.1385186	cancer	non-cancer	0.61663437		cell line	0.35995382		female	0.47186884		newborn	0.7572343		brain		scrna_seq	scrna_seq					tumor_brain_neoplastic	gbm_cell_3248				neoplastic		tumor			scrna_seq				tumor	neuronal	brain	sra.base_sums.SRP079058_SRR3937596.ALL.bw
SRR3937597	scrna_seq	rna_seq	0.28442678	cancer	cancer	0.64833266		primary tissue	0.6235632		female	0.87300634		newborn	0.8237483		brain		scrna_seq	scrna_seq					tumor_brain_neoplastic	gbm_cell_3249				neoplastic		tumor			scrna_seq				tumor	neuronal	brain	sra.base_sums.SRP079058_SRR3937597.ALL.bw
SRR3937598	scrna_seq	rna_seq	0.2075124	cancer	cancer	0.78351384		primary cell	0.67126316		male	0.53215617		newborn	0.4094976		brain		scrna_seq	scrna_seq					tumor_brain_neoplastic	gbm_cell_3250				neoplastic		tumor			scrna_seq				tumor	neuronal	brain	sra.base_sums.SRP079058_SRR3937598.ALL.bw
SRR3937599	scrna_seq	rna_seq	0.29905793	cancer	non-cancer	0.57245445		primary tissue	0.36841		female	0.63668394		newborn	0.7998268		brain		scrna_seq	scrna_seq					tumor_brain_neoplastic	gbm_cell_3251				neoplastic		tumor			scrna_seq				tumor	neuronal	brain	sra.base_sums.SRP079058_SRR3937599.ALL.bw
SRR3937600	scrna_seq	rna_seq	0.32249287	cancer	non-cancer	0.69254		primary tissue	0.5136825		female	0.7646114		newborn	0.82937324		brain		scrna_seq	scrna_seq					tumor_brain_vascular	gbm_cell_3252				vascular		tumor			scrna_seq				tumor	neuronal	brain	sra.base_sums.SRP079058_SRR3937600.ALL.bw
SRR3937601	scrna_seq	rna_seq	0.2841225	cancer	cancer	0.5042804		primary tissue	0.5390224		female	0.73479366		newborn	0.82175016		brain		scrna_seq	scrna_seq					tumor_brain_neoplastic	gbm_cell_3253				neoplastic		tumor			scrna_seq				tumor	neuronal	brain	sra.base_sums.SRP079058_SRR3937601.ALL.bw
SRR3937602	scrna_seq	rna_seq	0.2743982	cancer	cancer	0.57333803		primary tissue	0.70133156		female	0.7249831		newborn	0.70070845		brain		scrna_seq	scrna_seq					tumor_brain_oligodendrocyte	gbm_cell_3254				oligodendrocyte		tumor			scrna_seq				tumor	neuronal	brain	sra.base_sums.SRP079058_SRR3937602.ALL.bw
SRR3937603	scrna_seq	rna_seq	0.25460222	cancer	non-cancer	0.63823557		primary tissue	0.38333434		female	0.64168894		newborn	0.78202283		brain		scrna_seq	scrna_seq					tumor_brain_immune_cell	gbm_cell_3255				immune_cell		tumor			scrna_seq				tumor	neuronal	brain	sra.base_sums.SRP079058_SRR3937603.ALL.bw
SRR3937604	scrna_seq	rna_seq	0.44569963	cancer	non-cancer	0.5716746		primary tissue	0.8976578		female	0.9353394		adult	0.58137935		brain		scrna_seq	scrna_seq					tumor_brain_neoplastic	gbm_cell_3256				neoplastic		tumor			scrna_seq				tumor	neuronal	brain	sra.base_sums.SRP079058_SRR3937604.ALL.bw
SRR3937605	scrna_seq	rna_seq	0.26384848	cancer	non-cancer	0.68503624		primary tissue	0.4373129		female	0.7085847		newborn	0.77315056		brain		scrna_seq	scrna_seq					tumor_brain_immune_cell	gbm_cell_3257				immune_cell		tumor			scrna_seq				tumor	neuronal	brain	sra.base_sums.SRP079058_SRR3937605.ALL.bw
SRR3937606	scrna_seq	rna_seq	0.29579818	cancer	cancer	0.55364877		primary tissue	0.5036271		female	0.8043235		newborn	0.8455474		brain		scrna_seq	scrna_seq					tumor_brain_neoplastic	gbm_cell_3258				neoplastic		tumor			scrna_seq				tumor	neuronal	brain	sra.base_sums.SRP079058_SRR3937606.ALL.bw
SRR3937607	scrna_seq	rna_seq	0.2751117	cancer	non-cancer	0.6060038		primary tissue	0.47471407		female	0.779677		newborn	0.8082462		brain		scrna_seq	scrna_seq					tumor_brain_neoplastic	gbm_cell_3259				neoplastic		tumor			scrna_seq				tumor	neuronal	brain	sra.base_sums.SRP079058_SRR3937607.ALL.bw
SRR3937608	scrna_seq	rna_seq	0.29522708	cancer	non-cancer	0.5505436		primary tissue	0.5848386		female	0.75040126		newborn	0.8125868		brain		scrna_seq	scrna_seq					tumor_brain_neoplastic	gbm_cell_3260				neoplastic		tumor			scrna_seq				tumor	neuronal	brain	sra.base_sums.SRP079058_SRR3937608.ALL.bw
SRR3937609	scrna_seq	rna_seq	0.24053809	cancer	cancer	0.6133611		primary tissue	0.6225733		female	0.8447977		newborn	0.8378464		brain		scrna_seq	scrna_seq					tumor_brain_neoplastic	gbm_cell_3261				neoplastic		tumor			scrna_seq				tumor	neuronal	brain	sra.base_sums.SRP079058_SRR3937609.ALL.bw
SRR3937610	scrna_seq	rna_seq	0.30085564	cancer	non-cancer	0.68527675		primary tissue	0.4067731		female	0.75336635		newborn	0.8032987		brain		scrna_seq	scrna_seq					tumor_brain_immune_cell	gbm_cell_3262				immune_cell		tumor			scrna_seq				tumor	neuronal	brain	sra.base_sums.SRP079058_SRR3937610.ALL.bw
SRR3937611	scrna_seq	rna_seq	0.2936827	cancer	cancer	0.6448168		primary tissue	0.5996826		female	0.8765144		newborn	0.8755089		brain		scrna_seq	scrna_seq					tumor_brain_neoplastic	gbm_cell_3263				neoplastic		tumor			scrna_seq				tumor	neuronal	brain	sra.base_sums.SRP079058_SRR3937611.ALL.bw
SRR3937612	scrna_seq	rna_seq	0.3047166	cancer	non-cancer	0.70145774		primary tissue	0.61153543		female	0.74106014		newborn	0.69706357		brain		scrna_seq	scrna_seq					tumor_brain_immune_cell	gbm_cell_3264				immune_cell		tumor			scrna_seq				tumor	neuronal	brain	sra.base_sums.SRP079058_SRR3937612.ALL.bw
SRR3937613	scrna_seq	rna_seq	0.31548843	cancer	non-cancer	0.72407126		primary tissue	0.54507446		female	0.753909		newborn	0.8173231		brain		scrna_seq	scrna_seq					tumor_brain_neoplastic	gbm_cell_3265				neoplastic		tumor			scrna_seq				tumor	neuronal	brain	sra.base_sums.SRP079058_SRR3937613.ALL.bw
SRR3937614	scrna_seq	rna_seq	0.26232097	cancer	cancer	0.5006687		primary tissue	0.518254		female	0.814738		newborn	0.83442235		brain		scrna_seq	scrna_seq					tumor_brain_neoplastic	gbm_cell_3266				neoplastic		tumor			scrna_seq				tumor	neuronal	brain	sra.base_sums.SRP079058_SRR3937614.ALL.bw
SRR3937615	scrna_seq	rna_seq	0.2794279	cancer	cancer	0.52365726		primary tissue	0.67033446		female	0.759206		newborn	0.7760363		brain		scrna_seq	scrna_seq					tumor_brain_neoplastic	gbm_cell_3267				neoplastic		tumor			scrna_seq				tumor	neuronal	brain	sra.base_sums.SRP079058_SRR3937615.ALL.bw
SRR3937616	scrna_seq	rna_seq	0.40697762	cancer	non-cancer	0.725034		primary tissue	0.4002599		female	0.77210057		newborn	0.78752124		brain		scrna_seq	scrna_seq					tumor_brain_immune_cell	gbm_cell_3268				immune_cell		tumor			scrna_seq				tumor	neuronal	brain	sra.base_sums.SRP079058_SRR3937616.ALL.bw
SRR3937617	scrna_seq	rna_seq	0.24711572	cancer	non-cancer	0.6569226		primary tissue	0.38328606		female	0.71173376		newborn	0.80640674		brain		scrna_seq	scrna_seq					tumor_brain_immune_cell	gbm_cell_3269				immune_cell		tumor			scrna_seq				tumor	neuronal	brain	sra.base_sums.SRP079058_SRR3937617.ALL.bw
SRR3937618	scrna_seq	rna_seq	0.46273932	cancer	cancer	0.69579124		primary tissue	0.6365935		female	0.80252844		newborn	0.4692		brain		scrna_seq	scrna_seq					tumor_brain_neoplastic	gbm_cell_3270				neoplastic		tumor			scrna_seq				tumor	neuronal	brain	sra.base_sums.SRP079058_SRR3937618.ALL.bw
SRR3937619	scrna_seq	rna_seq	0.24321896	cancer	non-cancer	0.62907404		primary tissue	0.5534847		female	0.80727386		newborn	0.7303406		brain		scrna_seq	scrna_seq					tumor_brain_immune_cell	gbm_cell_3271				immune_cell		tumor			scrna_seq				tumor	neuronal	brain	sra.base_sums.SRP079058_SRR3937619.ALL.bw
SRR3937620	scrna_seq	rna_seq	0.2903224	cancer	cancer	0.5927065		primary tissue	0.5892028		female	0.799494		newborn	0.83852154		brain		scrna_seq	scrna_seq					tumor_brain_neoplastic	gbm_cell_3272				neoplastic		tumor			scrna_seq				tumor	neuronal	brain	sra.base_sums.SRP079058_SRR3937620.ALL.bw
SRR3937621	scrna_seq	rna_seq	0.24963053	cancer	cancer	0.5947693		primary tissue	0.5547732		female	0.7612445		newborn	0.8358399		brain		scrna_seq	scrna_seq					tumor_brain_neoplastic	gbm_cell_3273				neoplastic		tumor			scrna_seq				tumor	neuronal	brain	sra.base_sums.SRP079058_SRR3937621.ALL.bw
SRR3937622	scrna_seq	rna_seq	0.31868172	cancer	non-cancer	0.620828		primary tissue	0.5578634		female	0.79271585		newborn	0.78641367		brain		scrna_seq	scrna_seq					tumor_brain_neoplastic	gbm_cell_3274				neoplastic		tumor			scrna_seq				tumor	neuronal	brain	sra.base_sums.SRP079058_SRR3937622.ALL.bw
SRR3937623	scrna_seq	rna_seq	0.17490768	cancer	non-cancer	0.5081156		primary tissue	0.43027422		female	0.7484087		newborn	0.8113602		brain		scrna_seq	scrna_seq					tumor_brain_neoplastic	gbm_cell_3275				neoplastic		tumor			scrna_seq				tumor	neuronal	brain	sra.base_sums.SRP079058_SRR3937623.ALL.bw
SRR3937624	scrna_seq	rna_seq	0.37248084	cancer	non-cancer	0.7309248		primary tissue	0.5609946		female	0.7763506		newborn	0.83704543		brain		scrna_seq	scrna_seq					tumor_brain_neoplastic	gbm_cell_3276				neoplastic		tumor			scrna_seq				tumor	neuronal	brain	sra.base_sums.SRP079058_SRR3937624.ALL.bw
SRR3937625	scrna_seq	rna_seq	0.23449494	cancer	non-cancer	0.65178233		primary tissue	0.4587104		female	0.73965025		newborn	0.76422894		brain		scrna_seq	scrna_seq					tumor_brain_immune_cell	gbm_cell_3277				immune_cell		tumor			scrna_seq				tumor	neuronal	brain	sra.base_sums.SRP079058_SRR3937625.ALL.bw
SRR3937626	scrna_seq	rna_seq	0.32373628	cancer	cancer	0.6051653		primary tissue	0.66405225		female	0.79431784		newborn	0.80797094		brain		scrna_seq	scrna_seq					tumor_brain_neoplastic	gbm_cell_3278				neoplastic		tumor			scrna_seq				tumor	neuronal	brain	sra.base_sums.SRP079058_SRR3937626.ALL.bw
SRR3937627	scrna_seq	rna_seq	0.304485	cancer	non-cancer	0.5801755		primary tissue	0.52844816		female	0.7520652		newborn	0.8536218		brain		scrna_seq	scrna_seq					tumor_brain_neoplastic	gbm_cell_3279				neoplastic		tumor			scrna_seq				tumor	neuronal	brain	sra.base_sums.SRP079058_SRR3937627.ALL.bw
SRR3937628	scrna_seq	rna_seq	0.3790785	cancer	non-cancer	0.73387754		primary cell	0.43786308		female	0.7412734		newborn	0.7569854		brain		scrna_seq	scrna_seq					tumor_brain_immune_cell	gbm_cell_3280				immune_cell		tumor			scrna_seq				tumor	neuronal	brain	sra.base_sums.SRP079058_SRR3937628.ALL.bw
SRR3937629	scrna_seq	rna_seq	0.21088651	cancer	non-cancer	0.6651755		primary tissue	0.41223934		female	0.7021336		newborn	0.7764962		brain		scrna_seq	scrna_seq					tumor_brain_immune_cell	gbm_cell_3281				immune_cell		tumor			scrna_seq				tumor	neuronal	brain	sra.base_sums.SRP079058_SRR3937629.ALL.bw
SRR3937630	scrna_seq	rna_seq	0.4405919	cancer	non-cancer	0.916463		primary cell	0.45957834		female	0.897637		newborn	0.57464564		brain		scrna_seq	scrna_seq					tumor_brain_immune_cell	gbm_cell_3282				immune_cell		tumor			scrna_seq				tumor	neuronal	brain	sra.base_sums.SRP079058_SRR3937630.ALL.bw
SRR3937631	scrna_seq	rna_seq	0.36425513	cancer	non-cancer	0.71498764		primary tissue	0.49018767		female	0.71978235		newborn	0.84615695		brain		scrna_seq	scrna_seq					tumor_brain_neoplastic	gbm_cell_3283				neoplastic		tumor			scrna_seq				tumor	neuronal	brain	sra.base_sums.SRP079058_SRR3937631.ALL.bw
SRR3937632	scrna_seq	rna_seq	0.23211735	cancer	cancer	0.53770083		primary tissue	0.48323044		female	0.7183229		newborn	0.8413991		brain		scrna_seq	scrna_seq					tumor_brain_neoplastic	gbm_cell_3284				neoplastic		tumor			scrna_seq				tumor	neuronal	brain	sra.base_sums.SRP079058_SRR3937632.ALL.bw
SRR3937633	scrna_seq	rna_seq	0.26525182	cancer	non-cancer	0.56701136		primary tissue	0.41590297		female	0.74645406		newborn	0.77937		brain		scrna_seq	scrna_seq					tumor_brain_immune_cell	gbm_cell_3285				immune_cell		tumor			scrna_seq				tumor	neuronal	brain	sra.base_sums.SRP079058_SRR3937633.ALL.bw
SRR3937634	scrna_seq	rna_seq	0.35238627	cancer	non-cancer	0.65392005		primary tissue	0.5170177		female	0.7473985		newborn	0.8406869		brain		scrna_seq	scrna_seq					tumor_brain_neoplastic	gbm_cell_3286				neoplastic		tumor			scrna_seq				tumor	neuronal	brain	sra.base_sums.SRP079058_SRR3937634.ALL.bw
SRR3937635	scrna_seq	rna_seq	0.26652008	cancer	non-cancer	0.5520679		primary tissue	0.51517224		female	0.78303736		newborn	0.8425294		brain		scrna_seq	scrna_seq					tumor_brain_neoplastic	gbm_cell_3287				neoplastic		tumor			scrna_seq				tumor	neuronal	brain	sra.base_sums.SRP079058_SRR3937635.ALL.bw
SRR3937636	scrna_seq	rna_seq	0.26168808	cancer	cancer	0.59617907		primary tissue	0.53659034		female	0.79362965		newborn	0.8377072		brain		scrna_seq	scrna_seq					tumor_brain_neoplastic	gbm_cell_3288				neoplastic		tumor			scrna_seq				tumor	neuronal	brain	sra.base_sums.SRP079058_SRR3937636.ALL.bw
SRR3937637	scrna_seq	rna_seq	0.27424812	cancer	cancer	0.5264248		primary tissue	0.51260835		female	0.7782104		newborn	0.8262528		brain		scrna_seq	scrna_seq					tumor_brain_neoplastic	gbm_cell_3289				neoplastic		tumor			scrna_seq				tumor	neuronal	brain	sra.base_sums.SRP079058_SRR3937637.ALL.bw
SRR3937638	scrna_seq	rna_seq	0.2998459	cancer	non-cancer	0.6640404		primary tissue	0.57353073		female	0.7334398		newborn	0.74590904		brain		scrna_seq	scrna_seq					tumor_brain_immune_cell	gbm_cell_3290				immune_cell		tumor			scrna_seq				tumor	neuronal	brain	sra.base_sums.SRP079058_SRR3937638.ALL.bw
SRR3937639	scrna_seq	rna_seq	0.2318075	cancer	cancer	0.5772828		primary tissue	0.49899814		female	0.77775866		newborn	0.8398974		brain		scrna_seq	scrna_seq					tumor_brain_neoplastic	gbm_cell_3291				neoplastic		tumor			scrna_seq				tumor	neuronal	brain	sra.base_sums.SRP079058_SRR3937639.ALL.bw
SRR3937640	scrna_seq	rna_seq	0.32166824	cancer	non-cancer	0.61796534		primary tissue	0.47985816		female	0.76858544		newborn	0.80859464		brain		scrna_seq	scrna_seq					tumor_brain_neoplastic	gbm_cell_3292				neoplastic		tumor			scrna_seq				tumor	neuronal	brain	sra.base_sums.SRP079058_SRR3937640.ALL.bw
SRR3937641	scrna_seq	rna_seq	0.20858333	cancer	non-cancer	0.61204535		primary tissue	0.4242975		female	0.77100396		newborn	0.8001264		brain		scrna_seq	scrna_seq					tumor_brain_neoplastic	gbm_cell_3293				neoplastic		tumor			scrna_seq				tumor	neuronal	brain	sra.base_sums.SRP079058_SRR3937641.ALL.bw
SRR3937642	scrna_seq	rna_seq	0.29335687	cancer	non-cancer	0.6721222		primary tissue	0.5191369		female	0.84701705		newborn	0.7131146		brain		scrna_seq	scrna_seq					tumor_brain_neoplastic	gbm_cell_3294				neoplastic		tumor			scrna_seq				tumor	neuronal	brain	sra.base_sums.SRP079058_SRR3937642.ALL.bw
SRR3937643	scrna_seq	rna_seq	0.25863564	cancer	non-cancer	0.5853452		primary tissue	0.47308132		female	0.77527887		newborn	0.84841204		brain		scrna_seq	scrna_seq					tumor_brain_neoplastic	gbm_cell_3295				neoplastic		tumor			scrna_seq				tumor	neuronal	brain	sra.base_sums.SRP079058_SRR3937643.ALL.bw
SRR3937644	scrna_seq	rna_seq	0.278498	cancer	non-cancer	0.62985814		primary tissue	0.54745483		female	0.7732127		newborn	0.84031844		brain		scrna_seq	scrna_seq					tumor_brain_neoplastic	gbm_cell_3296				neoplastic		tumor			scrna_seq				tumor	neuronal	brain	sra.base_sums.SRP079058_SRR3937644.ALL.bw
SRR3937645	scrna_seq	rna_seq	0.2133568	cancer	non-cancer	0.5324333		primary tissue	0.4592452		female	0.75941443		newborn	0.8252265		brain		scrna_seq	scrna_seq					tumor_brain_neoplastic	gbm_cell_3297				neoplastic		tumor			scrna_seq				tumor	neuronal	brain	sra.base_sums.SRP079058_SRR3937645.ALL.bw
SRR3937646	scrna_seq	rna_seq	0.28550616	cancer	cancer	0.6921816		primary tissue	0.6641186		female	0.77355045		newborn	0.8362914		brain		scrna_seq	scrna_seq					tumor_brain_neoplastic	gbm_cell_3298				neoplastic		tumor			scrna_seq				tumor	neuronal	brain	sra.base_sums.SRP079058_SRR3937646.ALL.bw
SRR3937647	scrna_seq	rna_seq	0.30367988	cancer	non-cancer	0.7231633		primary tissue	0.7199055		female	0.8346531		newborn	0.71625024		brain		scrna_seq	scrna_seq					tumor_brain_vascular	gbm_cell_3299				vascular		tumor			scrna_seq				tumor	neuronal	brain	sra.base_sums.SRP079058_SRR3937647.ALL.bw
SRR3937648	scrna_seq	rna_seq	0.20877741	cancer	non-cancer	0.51259065		primary tissue	0.5105661		female	0.7513811		newborn	0.8331908		brain		scrna_seq	scrna_seq					tumor_brain_neoplastic	gbm_cell_3300				neoplastic		tumor			scrna_seq				tumor	neuronal	brain	sra.base_sums.SRP079058_SRR3937648.ALL.bw
SRR3937649	scrna_seq	rna_seq	0.27739412	cancer	non-cancer	0.58920705		primary tissue	0.5253025		female	0.78408444		newborn	0.83373964		brain		scrna_seq	scrna_seq					tumor_brain_neoplastic	gbm_cell_3301				neoplastic		tumor			scrna_seq				tumor	neuronal	brain	sra.base_sums.SRP079058_SRR3937649.ALL.bw
SRR3937650	scrna_seq	rna_seq	0.2244358	cancer	non-cancer	0.6352495		primary tissue	0.39811286		female	0.67216176		newborn	0.7980934		brain		scrna_seq	scrna_seq					tumor_brain_immune_cell	gbm_cell_3302				immune_cell		tumor			scrna_seq				tumor	neuronal	brain	sra.base_sums.SRP079058_SRR3937650.ALL.bw
SRR3937651	scrna_seq	rna_seq	0.25795057	cancer	cancer	0.62011975		primary tissue	0.58958936		female	0.81765056		newborn	0.82801807		brain		scrna_seq	scrna_seq					tumor_brain_neoplastic	gbm_cell_3303				neoplastic		tumor			scrna_seq				tumor	neuronal	brain	sra.base_sums.SRP079058_SRR3937651.ALL.bw
SRR3937652	scrna_seq	rna_seq	0.32768866	cancer	non-cancer	0.69636226		primary tissue	0.50008804		female	0.7592894		newborn	0.8015509		brain		scrna_seq	scrna_seq					tumor_brain_immune_cell	gbm_cell_3304				immune_cell		tumor			scrna_seq				tumor	neuronal	brain	sra.base_sums.SRP079058_SRR3937652.ALL.bw
SRR3937653	scrna_seq	rna_seq	0.29859266	cancer	non-cancer	0.61174536		primary tissue	0.5588958		female	0.78697205		newborn	0.8322565		brain		scrna_seq	scrna_seq					tumor_brain_neoplastic	gbm_cell_3305				neoplastic		tumor			scrna_seq				tumor	neuronal	brain	sra.base_sums.SRP079058_SRR3937653.ALL.bw
SRR3937654	scrna_seq	rna_seq	0.4392783	cancer	cancer	0.63875544		primary tissue	0.8270515		female	0.5617613		adult	0.75150144		brain		scrna_seq	scrna_seq					tumor_brain_neoplastic	gbm_cell_3306				neoplastic		tumor			scrna_seq				tumor	neuronal	brain	sra.base_sums.SRP079058_SRR3937654.ALL.bw
SRR3937655	scrna_seq	rna_seq	0.20914505	cancer	non-cancer	0.6241093		primary tissue	0.4362529		female	0.7269991		newborn	0.8148129		brain		scrna_seq	scrna_seq					tumor_brain_neoplastic	gbm_cell_3307				neoplastic		tumor			scrna_seq				tumor	neuronal	brain	sra.base_sums.SRP079058_SRR3937655.ALL.bw
SRR3937656	scrna_seq	rna_seq	0.32603845	cancer	non-cancer	0.722502		primary tissue	0.41681272		female	0.69738346		newborn	0.765369		brain		scrna_seq	scrna_seq					tumor_brain_immune_cell	gbm_cell_3308				immune_cell		tumor			scrna_seq				tumor	neuronal	brain	sra.base_sums.SRP079058_SRR3937656.ALL.bw
SRR3937657	scrna_seq	rna_seq	0.24440601	cancer	non-cancer	0.6878358		primary tissue	0.3738208		female	0.77508426		newborn	0.79401463		brain		scrna_seq	scrna_seq					tumor_brain_immune_cell	gbm_cell_3309				immune_cell		tumor			scrna_seq				tumor	neuronal	brain	sra.base_sums.SRP079058_SRR3937657.ALL.bw
SRR3937658	scrna_seq	rna_seq	0.2386417	cancer	cancer	0.5200525		primary tissue	0.5244378		female	0.8082881		newborn	0.8324806		brain		scrna_seq	scrna_seq					tumor_brain_neoplastic	gbm_cell_3310				neoplastic		tumor			scrna_seq				tumor	neuronal	brain	sra.base_sums.SRP079058_SRR3937658.ALL.bw
SRR3937659	scrna_seq	rna_seq	0.32664385	cancer	cancer	0.6965434		primary tissue	0.6358472		female	0.8199712		newborn	0.8601151		brain		scrna_seq	scrna_seq					tumor_brain_neoplastic	gbm_cell_3311				neoplastic		tumor			scrna_seq				tumor	neuronal	brain	sra.base_sums.SRP079058_SRR3937659.ALL.bw
SRR3937660	scrna_seq	rna_seq	0.3102692	cancer	non-cancer	0.63925856		primary tissue	0.35115078		female	0.66503406		newborn	0.7449003		brain		scrna_seq	scrna_seq					tumor_brain_immune_cell	gbm_cell_3312				immune_cell		tumor			scrna_seq				tumor	neuronal	brain	sra.base_sums.SRP079058_SRR3937660.ALL.bw
SRR3937661	scrna_seq	rna_seq	0.22837235	cancer	non-cancer	0.576585		primary tissue	0.51326996		female	0.7799421		newborn	0.8002723		brain		scrna_seq	scrna_seq					tumor_brain_neoplastic	gbm_cell_3313				neoplastic		tumor			scrna_seq				tumor	neuronal	brain	sra.base_sums.SRP079058_SRR3937661.ALL.bw
SRR3937662	scrna_seq	rna_seq	0.3102482	cancer	non-cancer	0.586148		primary tissue	0.5578875		female	0.830696		newborn	0.85614383		brain		scrna_seq	scrna_seq					tumor_brain_neoplastic	gbm_cell_3314				neoplastic		tumor			scrna_seq				tumor	neuronal	brain	sra.base_sums.SRP079058_SRR3937662.ALL.bw
SRR3937663	scrna_seq	rna_seq	0.26792482	cancer	non-cancer	0.70166576		primary tissue	0.4292623		female	0.7595175		newborn	0.80127937		brain		scrna_seq	scrna_seq					tumor_brain_immune_cell	gbm_cell_3315				immune_cell		tumor			scrna_seq				tumor	neuronal	brain	sra.base_sums.SRP079058_SRR3937663.ALL.bw
SRR3937664	scrna_seq	rna_seq	0.31686842	cancer	non-cancer	0.62129605		primary tissue	0.38470584		female	0.7308859		newborn	0.7972158		brain		scrna_seq	scrna_seq					tumor_brain_immune_cell	gbm_cell_3316				immune_cell		tumor			scrna_seq				tumor	neuronal	brain	sra.base_sums.SRP079058_SRR3937664.ALL.bw
SRR3937665	scrna_seq	rna_seq	0.22311845	cancer	non-cancer	0.5738769		primary tissue	0.43643564		female	0.69758505		newborn	0.8081086		brain		scrna_seq	scrna_seq					tumor_brain_immune_cell	gbm_cell_3317				immune_cell		tumor			scrna_seq				tumor	neuronal	brain	sra.base_sums.SRP079058_SRR3937665.ALL.bw
SRR3937666	scrna_seq	rna_seq	0.36880946	cancer	non-cancer	0.7931346		primary tissue	0.5889736		female	0.63298684		newborn	0.6012314		brain		scrna_seq	scrna_seq					tumor_brain_immune_cell	gbm_cell_3318				immune_cell		tumor			scrna_seq				tumor	neuronal	brain	sra.base_sums.SRP079058_SRR3937666.ALL.bw
SRR3937667	scrna_seq	rna_seq	0.2460955	cancer	non-cancer	0.5309154		primary tissue	0.4548613		female	0.70576316		newborn	0.77512		brain		scrna_seq	scrna_seq					tumor_brain_neoplastic	gbm_cell_3319				neoplastic		tumor			scrna_seq				tumor	neuronal	brain	sra.base_sums.SRP079058_SRR3937667.ALL.bw
SRR3937668	scrna_seq	rna_seq	0.3046803	cancer	non-cancer	0.67831445		primary tissue	0.53356177		female	0.5953926		newborn	0.81685555		brain		scrna_seq	scrna_seq					tumor_brain_immune_cell	gbm_cell_3320				immune_cell		tumor			scrna_seq				tumor	neuronal	brain	sra.base_sums.SRP079058_SRR3937668.ALL.bw
SRR3937669	scrna_seq	rna_seq	0.28551388	cancer	non-cancer	0.6335993		primary tissue	0.49371994		female	0.82969916		newborn	0.75252485		brain		scrna_seq	scrna_seq					tumor_brain_neoplastic	gbm_cell_3321				neoplastic		tumor			scrna_seq				tumor	neuronal	brain	sra.base_sums.SRP079058_SRR3937669.ALL.bw
SRR3937670	scrna_seq	rna_seq	0.2503112	cancer	non-cancer	0.61522853		primary tissue	0.5209772		female	0.7421275		newborn	0.83618826		brain		scrna_seq	scrna_seq					tumor_brain_neoplastic	gbm_cell_3322				neoplastic		tumor			scrna_seq				tumor	neuronal	brain	sra.base_sums.SRP079058_SRR3937670.ALL.bw
SRR3937671	scrna_seq	rna_seq	0.31101897	cancer	non-cancer	0.65724486		primary tissue	0.5572999		female	0.75684124		newborn	0.8350503		brain		scrna_seq	scrna_seq					tumor_brain_immune_cell	gbm_cell_3323				immune_cell		tumor			scrna_seq				tumor	neuronal	brain	sra.base_sums.SRP079058_SRR3937671.ALL.bw
SRR3937672	scrna_seq	rna_seq	0.16338536	cancer	non-cancer	0.6165112		primary tissue	0.36652938		female	0.6888083		newborn	0.79750943		brain		scrna_seq	scrna_seq					tumor_brain_neoplastic	gbm_cell_3324				neoplastic		tumor			scrna_seq				tumor	neuronal	brain	sra.base_sums.SRP079058_SRR3937672.ALL.bw
SRR3937673	scrna_seq	rna_seq	0.25259444	cancer	non-cancer	0.60073644		primary cell	0.33194023		female	0.6265753		newborn	0.78026575		brain		scrna_seq	scrna_seq					tumor_brain_immune_cell	gbm_cell_3325				immune_cell		tumor			scrna_seq				tumor	neuronal	brain	sra.base_sums.SRP079058_SRR3937673.ALL.bw
SRR3937674	scrna_seq	rna_seq	0.2870167	cancer	non-cancer	0.6266289		primary tissue	0.3915636		female	0.64823693		newborn	0.7100958		brain		scrna_seq	scrna_seq					tumor_brain_immune_cell	gbm_cell_3326				immune_cell		tumor			scrna_seq				tumor	neuronal	brain	sra.base_sums.SRP079058_SRR3937674.ALL.bw
SRR3937675	scrna_seq	rna_seq	0.22673313	cancer	non-cancer	0.67053443		primary tissue	0.39434367		female	0.7124458		newborn	0.8079075		brain		scrna_seq	scrna_seq					tumor_brain_neoplastic	gbm_cell_3327				neoplastic		tumor			scrna_seq				tumor	neuronal	brain	sra.base_sums.SRP079058_SRR3937675.ALL.bw
SRR3937676	scrna_seq	rna_seq	0.27342603	cancer	cancer	0.5792339		primary tissue	0.487955		female	0.77517354		newborn	0.8113903		brain		scrna_seq	scrna_seq					tumor_brain_neoplastic	gbm_cell_3328				neoplastic		tumor			scrna_seq				tumor	neuronal	brain	sra.base_sums.SRP079058_SRR3937676.ALL.bw
SRR3937677	scrna_seq	rna_seq	0.2656838	cancer	non-cancer	0.52017707		primary tissue	0.5756123		female	0.74063176		newborn	0.8440819		brain		scrna_seq	scrna_seq					tumor_brain_neoplastic	gbm_cell_3329				neoplastic		tumor			scrna_seq				tumor	neuronal	brain	sra.base_sums.SRP079058_SRR3937677.ALL.bw
SRR3937678	scrna_seq	rna_seq	0.24690677	cancer	cancer	0.514129		primary tissue	0.4586258		female	0.8101376		newborn	0.8195208		brain		scrna_seq	scrna_seq					tumor_brain_neoplastic	gbm_cell_3330				neoplastic		tumor			scrna_seq				tumor	neuronal	brain	sra.base_sums.SRP079058_SRR3937678.ALL.bw
SRR3937679	scrna_seq	rna_seq	0.26709497	cancer	cancer	0.6430316		primary tissue	0.5507194		female	0.8640964		newborn	0.8473676		brain		scrna_seq	scrna_seq					tumor_brain_neoplastic	gbm_cell_3331				neoplastic		tumor			scrna_seq				tumor	neuronal	brain	sra.base_sums.SRP079058_SRR3937679.ALL.bw
SRR3937680	scrna_seq	rna_seq	0.27517024	cancer	non-cancer	0.6297427		primary tissue	0.43366054		female	0.7502948		newborn	0.8068421		brain		scrna_seq	scrna_seq					tumor_brain_neoplastic	gbm_cell_3332				neoplastic		tumor			scrna_seq				tumor	neuronal	brain	sra.base_sums.SRP079058_SRR3937680.ALL.bw
SRR3937681	scrna_seq	rna_seq	0.30562136	cancer	non-cancer	0.5973889		primary tissue	0.5783113		female	0.8141712		newborn	0.8320596		brain		scrna_seq	scrna_seq					tumor_brain_neoplastic	gbm_cell_3333				neoplastic		tumor			scrna_seq				tumor	neuronal	brain	sra.base_sums.SRP079058_SRR3937681.ALL.bw
SRR3937682	scrna_seq	rna_seq	0.21924776	cancer	non-cancer	0.5131082		primary tissue	0.51099074		female	0.78947824		newborn	0.8275022		brain		scrna_seq	scrna_seq					tumor_brain_neoplastic	gbm_cell_3334				neoplastic		tumor			scrna_seq				tumor	neuronal	brain	sra.base_sums.SRP079058_SRR3937682.ALL.bw
SRR3937683	scrna_seq	rna_seq	0.6305145	cancer	cancer	0.8953579		primary tissue	0.9623993		male	0.7734485		adult	0.8352328		brain		scrna_seq	scrna_seq					tumor_brain_neoplastic	gbm_cell_3335				neoplastic		tumor			scrna_seq				tumor	neuronal	brain	sra.base_sums.SRP079058_SRR3937683.ALL.bw
SRR3937684	scrna_seq	rna_seq	0.28857657	cancer	non-cancer	0.5679498		primary tissue	0.57131404		female	0.8050031		newborn	0.8419108		brain		scrna_seq	scrna_seq					tumor_brain_neoplastic	gbm_cell_3336				neoplastic		tumor			scrna_seq				tumor	neuronal	brain	sra.base_sums.SRP079058_SRR3937684.ALL.bw
SRR3937685	scrna_seq	rna_seq	0.28885368	cancer	non-cancer	0.6578503		primary tissue	0.39980227		female	0.66449577		newborn	0.80351204		brain		scrna_seq	scrna_seq					tumor_brain_immune_cell	gbm_cell_3337				immune_cell		tumor			scrna_seq				tumor	neuronal	brain	sra.base_sums.SRP079058_SRR3937685.ALL.bw
SRR3937686	scrna_seq	rna_seq	0.3626389	cancer	non-cancer	0.6960604		primary tissue	0.55260116		female	0.7340487		newborn	0.84887904		brain		scrna_seq	scrna_seq					tumor_brain_neoplastic	gbm_cell_3338				neoplastic		tumor			scrna_seq				tumor	neuronal	brain	sra.base_sums.SRP079058_SRR3937686.ALL.bw
SRR3937687	scrna_seq	rna_seq	0.24201244	cancer	non-cancer	0.6611249		primary tissue	0.43162137		female	0.8043168		newborn	0.77281785		brain		scrna_seq	scrna_seq					tumor_brain_immune_cell	gbm_cell_3339				immune_cell		tumor			scrna_seq				tumor	neuronal	brain	sra.base_sums.SRP079058_SRR3937687.ALL.bw
SRR3937688	scrna_seq	rna_seq	0.2781199	cancer	cancer	0.5907048		primary tissue	0.6146313		female	0.82042986		newborn	0.8417369		brain		scrna_seq	scrna_seq					tumor_brain_neoplastic	gbm_cell_3340				neoplastic		tumor			scrna_seq				tumor	neuronal	brain	sra.base_sums.SRP079058_SRR3937688.ALL.bw
SRR3937689	scrna_seq	rna_seq	0.21306054	cancer	cancer	0.54674745		primary tissue	0.52199733		female	0.76407045		newborn	0.8352162		brain		scrna_seq	scrna_seq					tumor_brain_neoplastic	gbm_cell_3341				neoplastic		tumor			scrna_seq				tumor	neuronal	brain	sra.base_sums.SRP079058_SRR3937689.ALL.bw
SRR3937690	scrna_seq	rna_seq	0.26287666	cancer	cancer	0.6380051		primary tissue	0.52741796		female	0.83143145		newborn	0.8305078		brain		scrna_seq	scrna_seq					tumor_brain_neoplastic	gbm_cell_3342				neoplastic		tumor			scrna_seq				tumor	neuronal	brain	sra.base_sums.SRP079058_SRR3937690.ALL.bw
SRR3937691	scrna_seq	rna_seq	0.22619192	cancer	non-cancer	0.6928225		primary tissue	0.38136798		female	0.67806107		newborn	0.81106174		brain		scrna_seq	scrna_seq					tumor_brain_immune_cell	gbm_cell_3343				immune_cell		tumor			scrna_seq				tumor	neuronal	brain	sra.base_sums.SRP079058_SRR3937691.ALL.bw
SRR3937692	scrna_seq	rna_seq	0.3503628	cancer	non-cancer	0.8025623		primary tissue	0.61338544		female	0.82337224		newborn	0.6804696		brain		scrna_seq	scrna_seq					tumor_brain_immune_cell	gbm_cell_3344				immune_cell		tumor			scrna_seq				tumor	neuronal	brain	sra.base_sums.SRP079058_SRR3937692.ALL.bw
SRR3937693	scrna_seq	rna_seq	0.23896404	cancer	cancer	0.71901685		primary tissue	0.6201051		female	0.82287854		newborn	0.8178585		brain		scrna_seq	scrna_seq					tumor_brain_neoplastic	gbm_cell_3345				neoplastic		tumor			scrna_seq				tumor	neuronal	brain	sra.base_sums.SRP079058_SRR3937693.ALL.bw
SRR3937694	scrna_seq	rna_seq	0.23709852	cancer	cancer	0.60883474		primary tissue	0.5391611		female	0.7992875		newborn	0.8376785		brain		scrna_seq	scrna_seq					tumor_brain_neoplastic	gbm_cell_3346				neoplastic		tumor			scrna_seq				tumor	neuronal	brain	sra.base_sums.SRP079058_SRR3937694.ALL.bw
SRR3937695	scrna_seq	rna_seq	0.30850473	cancer	non-cancer	0.6234755		primary tissue	0.47280827		female	0.79722744		newborn	0.7974708		brain		scrna_seq	scrna_seq					tumor_brain_neoplastic	gbm_cell_3347				neoplastic		tumor			scrna_seq				tumor	neuronal	brain	sra.base_sums.SRP079058_SRR3937695.ALL.bw
SRR3937696	scrna_seq	rna_seq	0.26178542	cancer	cancer	0.5102982		primary tissue	0.5441639		female	0.8203241		newborn	0.81761277		brain		scrna_seq	scrna_seq					tumor_brain_neoplastic	gbm_cell_3348				neoplastic		tumor			scrna_seq				tumor	neuronal	brain	sra.base_sums.SRP079058_SRR3937696.ALL.bw
SRR3937697	scrna_seq	rna_seq	0.2616518	cancer	cancer	0.63357896		primary tissue	0.56437886		female	0.8242105		newborn	0.85535663		brain		scrna_seq	scrna_seq					tumor_brain_neoplastic	gbm_cell_3349				neoplastic		tumor			scrna_seq				tumor	neuronal	brain	sra.base_sums.SRP079058_SRR3937697.ALL.bw
SRR3937698	scrna_seq	rna_seq	0.24981265	cancer	non-cancer	0.50950384		primary tissue	0.57480794		female	0.75478995		newborn	0.7920016		brain		scrna_seq	scrna_seq					tumor_brain_neoplastic	gbm_cell_3350				neoplastic		tumor			scrna_seq				tumor	neuronal	brain	sra.base_sums.SRP079058_SRR3937698.ALL.bw
SRR3937699	scrna_seq	rna_seq	0.26386085	cancer	non-cancer	0.6073762		primary tissue	0.525289		female	0.74112433		newborn	0.842487		brain		scrna_seq	scrna_seq					tumor_brain_neoplastic	gbm_cell_3351				neoplastic		tumor			scrna_seq				tumor	neuronal	brain	sra.base_sums.SRP079058_SRR3937699.ALL.bw
SRR3937700	scrna_seq	rna_seq	0.25377607	cancer	non-cancer	0.5333758		primary tissue	0.522557		female	0.7877852		newborn	0.84115887		brain		scrna_seq	scrna_seq					tumor_brain_neoplastic	gbm_cell_3352				neoplastic		tumor			scrna_seq				tumor	neuronal	brain	sra.base_sums.SRP079058_SRR3937700.ALL.bw
SRR3937701	scrna_seq	rna_seq	0.24805242	cancer	non-cancer	0.65880895		primary tissue	0.4617347		female	0.7230959		newborn	0.75744927		brain		scrna_seq	scrna_seq					tumor_brain_immune_cell	gbm_cell_3353				immune_cell		tumor			scrna_seq				tumor	neuronal	brain	sra.base_sums.SRP079058_SRR3937701.ALL.bw
SRR3937702	scrna_seq	rna_seq	0.17132679	cancer	non-cancer	0.6635352		primary tissue	0.38726702		female	0.6933637		newborn	0.79265666		brain		scrna_seq	scrna_seq					tumor_brain_vascular	gbm_cell_3354				vascular		tumor			scrna_seq				tumor	neuronal	brain	sra.base_sums.SRP079058_SRR3937702.ALL.bw
SRR3937703	scrna_seq	rna_seq	0.24193108	cancer	cancer	0.55179304		primary tissue	0.5300992		female	0.82620597		newborn	0.8270973		brain		scrna_seq	scrna_seq					tumor_brain_neoplastic	gbm_cell_3355				neoplastic		tumor			scrna_seq				tumor	neuronal	brain	sra.base_sums.SRP079058_SRR3937703.ALL.bw
SRR3937704	scrna_seq	rna_seq	0.23612814		non-cancer	0.6848675		primary tissue	0.5790987		female	0.78051525		newborn	0.81455547		brain		scrna_seq	scrna_seq					periphery_brain_vascular	gbm_cell_3356				vascular		periphery			scrna_seq					neuronal	brain	sra.base_sums.SRP079058_SRR3937704.ALL.bw
SRR3937705	scrna_seq	rna_seq	0.23564893		non-cancer	0.6481869		primary tissue	0.44474223		female	0.68713796		newborn	0.79416484		brain		scrna_seq	scrna_seq					periphery_brain_immune_cell	gbm_cell_3357				immune_cell		periphery			scrna_seq					neuronal	brain	sra.base_sums.SRP079058_SRR3937705.ALL.bw
SRR3937706	scrna_seq	rna_seq	0.3197387		non-cancer	0.7696937		primary cell	0.53511614		female	0.5507421		newborn	0.7339996		brain		scrna_seq	scrna_seq					periphery_brain_immune_cell	gbm_cell_3358				immune_cell		periphery			scrna_seq					neuronal	brain	sra.base_sums.SRP079058_SRR3937706.ALL.bw
SRR3937707	scrna_seq	rna_seq	0.17379881		non-cancer	0.67301047		primary tissue	0.4099277		female	0.6616909		newborn	0.74207914		brain		scrna_seq	scrna_seq					periphery_brain_immune_cell	gbm_cell_3359				immune_cell		periphery			scrna_seq					neuronal	brain	sra.base_sums.SRP079058_SRR3937707.ALL.bw
SRR3937708	scrna_seq	rna_seq	0.27830774		non-cancer	0.6774		primary tissue	0.54722077		female	0.7563768		newborn	0.7303568		brain		scrna_seq	scrna_seq					periphery_brain_immune_cell	gbm_cell_3360				immune_cell		periphery			scrna_seq					neuronal	brain	sra.base_sums.SRP079058_SRR3937708.ALL.bw
SRR3937709	scrna_seq	rna_seq	0.24723281		non-cancer	0.70155704		primary tissue	0.49663457		female	0.68643665		newborn	0.7655944		brain		scrna_seq	scrna_seq					periphery_brain_immune_cell	gbm_cell_3361				immune_cell		periphery			scrna_seq					neuronal	brain	sra.base_sums.SRP079058_SRR3937709.ALL.bw
SRR3937710	scrna_seq	rna_seq	0.29520193		non-cancer	0.7209724		primary tissue	0.4775101		female	0.7169505		newborn	0.7689983		brain		scrna_seq	scrna_seq					periphery_brain_immune_cell	gbm_cell_3362				immune_cell		periphery			scrna_seq					neuronal	brain	sra.base_sums.SRP079058_SRR3937710.ALL.bw
SRR3937711	scrna_seq	rna_seq	0.2902237		non-cancer	0.6499561		primary cell	0.45212278		female	0.65298223		newborn	0.74351925		brain		scrna_seq	scrna_seq					periphery_brain_immune_cell	gbm_cell_3363				immune_cell		periphery			scrna_seq					neuronal	brain	sra.base_sums.SRP079058_SRR3937711.ALL.bw
SRR3937712	scrna_seq	rna_seq	0.22416146		non-cancer	0.59798026		primary tissue	0.3896626		female	0.68423694		newborn	0.80834246		brain		scrna_seq	scrna_seq					periphery_brain_immune_cell	gbm_cell_3364				immune_cell		periphery			scrna_seq					neuronal	brain	sra.base_sums.SRP079058_SRR3937712.ALL.bw
SRR3937713	scrna_seq	rna_seq	0.1686001		non-cancer	0.6600062		primary tissue	0.39994323		female	0.702324		newborn	0.78905934		brain		scrna_seq	scrna_seq					periphery_brain_immune_cell	gbm_cell_3365				immune_cell		periphery			scrna_seq					neuronal	brain	sra.base_sums.SRP079058_SRR3937713.ALL.bw
SRR3937714	scrna_seq	rna_seq	0.31345585		non-cancer	0.7707157		primary tissue	0.52464		female	0.6190127		newborn	0.6194333		brain		scrna_seq	scrna_seq					periphery_brain_immune_cell	gbm_cell_3366				immune_cell		periphery			scrna_seq					neuronal	brain	sra.base_sums.SRP079058_SRR3937714.ALL.bw
SRR3937715	scrna_seq	rna_seq	0.2634107		non-cancer	0.77450085		primary tissue	0.46010077		female	0.80986595		newborn	0.77469164		brain		scrna_seq	scrna_seq					periphery_brain_immune_cell	gbm_cell_3367				immune_cell		periphery			scrna_seq					neuronal	brain	sra.base_sums.SRP079058_SRR3937715.ALL.bw
SRR3937716	scrna_seq	rna_seq	0.2069965		non-cancer	0.60760415		primary tissue	0.41802892		female	0.7090772		newborn	0.7981399		brain		scrna_seq	scrna_seq					periphery_brain_immune_cell	gbm_cell_3368				immune_cell		periphery			scrna_seq					neuronal	brain	sra.base_sums.SRP079058_SRR3937716.ALL.bw
SRR3937717	scrna_seq	rna_seq	0.259628		non-cancer	0.72167045		primary tissue	0.41880396		female	0.66489923		newborn	0.74967057		brain		scrna_seq	scrna_seq					periphery_brain_immune_cell	gbm_cell_3369				immune_cell		periphery			scrna_seq					neuronal	brain	sra.base_sums.SRP079058_SRR3937717.ALL.bw
SRR3937718	scrna_seq	rna_seq	0.23502871		non-cancer	0.7194742		primary tissue	0.47541127		female	0.62671936		newborn	0.63347024		brain		scrna_seq	scrna_seq					periphery_brain_immune_cell	gbm_cell_3370				immune_cell		periphery			scrna_seq					neuronal	brain	sra.base_sums.SRP079058_SRR3937718.ALL.bw
SRR3937719	scrna_seq	rna_seq	0.21255328		non-cancer	0.6496973		primary tissue	0.51408803		female	0.7264533		newborn	0.79601794		brain		scrna_seq	scrna_seq					periphery_brain_immune_cell	gbm_cell_3371				immune_cell		periphery			scrna_seq					neuronal	brain	sra.base_sums.SRP079058_SRR3937719.ALL.bw
SRR3937720	scrna_seq	rna_seq	0.282028		non-cancer	0.72158206		primary tissue	0.41557285		female	0.64239943		newborn	0.8031943		brain		scrna_seq	scrna_seq					periphery_brain_immune_cell	gbm_cell_3372				immune_cell		periphery			scrna_seq					neuronal	brain	sra.base_sums.SRP079058_SRR3937720.ALL.bw
SRR3937721	scrna_seq	rna_seq	0.27169517		non-cancer	0.7285215		primary tissue	0.5286734		female	0.6067624		newborn	0.6425725		brain		scrna_seq	scrna_seq					periphery_brain_immune_cell	gbm_cell_3373				immune_cell		periphery			scrna_seq					neuronal	brain	sra.base_sums.SRP079058_SRR3937721.ALL.bw
SRR3937722	scrna_seq	rna_seq	0.20974392		non-cancer	0.71072733		primary tissue	0.56796044		female	0.60790986		newborn	0.54437226		brain		scrna_seq	scrna_seq					periphery_brain_immune_cell	gbm_cell_3374				immune_cell		periphery			scrna_seq					neuronal	brain	sra.base_sums.SRP079058_SRR3937722.ALL.bw
SRR3937723	scrna_seq	rna_seq	0.24404249		non-cancer	0.7073448		primary tissue	0.44349384		female	0.71097237		newborn	0.7600226		brain		scrna_seq	scrna_seq					periphery_brain_immune_cell	gbm_cell_3375				immune_cell		periphery			scrna_seq					neuronal	brain	sra.base_sums.SRP079058_SRR3937723.ALL.bw
SRR3937724	scrna_seq	rna_seq	0.24874859		non-cancer	0.7261353		primary tissue	0.6424169		female	0.48441416		newborn	0.38242447		brain		scrna_seq	scrna_seq					periphery_brain_immune_cell	gbm_cell_3376				immune_cell		periphery			scrna_seq					neuronal	brain	sra.base_sums.SRP079058_SRR3937724.ALL.bw
SRR3937725	scrna_seq	rna_seq	0.29786113		non-cancer	0.70173424		primary cell	0.62942713		female	0.40385687		newborn	0.78353345		brain		scrna_seq	scrna_seq					periphery_brain_immune_cell	gbm_cell_3377				immune_cell		periphery			scrna_seq					neuronal	brain	sra.base_sums.SRP079058_SRR3937725.ALL.bw
SRR3937726	scrna_seq	rna_seq	0.24719766		non-cancer	0.6924842		primary cell	0.38568446		female	0.7186422		newborn	0.8011716		brain		scrna_seq	scrna_seq					periphery_brain_immune_cell	gbm_cell_3378				immune_cell		periphery			scrna_seq					neuronal	brain	sra.base_sums.SRP079058_SRR3937726.ALL.bw
SRR3937727	scrna_seq	rna_seq	0.31235725		non-cancer	0.67636335		primary cell	0.41692185		female	0.7117511		newborn	0.77170473		brain		scrna_seq	scrna_seq					periphery_brain_immune_cell	gbm_cell_3379				immune_cell		periphery			scrna_seq					neuronal	brain	sra.base_sums.SRP079058_SRR3937727.ALL.bw
SRR3937728	scrna_seq	rna_seq	0.23327766		non-cancer	0.6364328		primary tissue	0.4131577		female	0.6793009		newborn	0.79046935		brain		scrna_seq	scrna_seq					periphery_brain_immune_cell	gbm_cell_3380				immune_cell		periphery			scrna_seq					neuronal	brain	sra.base_sums.SRP079058_SRR3937728.ALL.bw
SRR3937729	scrna_seq	rna_seq	0.20053524		non-cancer	0.7040976		primary tissue	0.41729036		female	0.71813124		newborn	0.7833596		brain		scrna_seq	scrna_seq					periphery_brain_immune_cell	gbm_cell_3381				immune_cell		periphery			scrna_seq					neuronal	brain	sra.base_sums.SRP079058_SRR3937729.ALL.bw
SRR3937730	scrna_seq	rna_seq	0.24879444		non-cancer	0.7104545		primary cell	0.40003574		female	0.68136394		newborn	0.79493505		brain		scrna_seq	scrna_seq					periphery_brain_immune_cell	gbm_cell_3382				immune_cell		periphery			scrna_seq					neuronal	brain	sra.base_sums.SRP079058_SRR3937730.ALL.bw
SRR3937731	scrna_seq	rna_seq	0.27235442		non-cancer	0.6838306		primary tissue	0.46583936		female	0.7524944		newborn	0.8089917		brain		scrna_seq	scrna_seq					periphery_brain_immune_cell	gbm_cell_3383				immune_cell		periphery			scrna_seq					neuronal	brain	sra.base_sums.SRP079058_SRR3937731.ALL.bw
SRR3937732	scrna_seq	rna_seq	0.2552991		non-cancer	0.76341283		primary tissue	0.5260045		female	0.68670344		newborn	0.70940936		brain		scrna_seq	scrna_seq					periphery_brain_immune_cell	gbm_cell_3384				immune_cell		periphery			scrna_seq					neuronal	brain	sra.base_sums.SRP079058_SRR3937732.ALL.bw
SRR3937733	scrna_seq	rna_seq	0.28643394		non-cancer	0.7593293		primary tissue	0.4631017		female	0.6701126		newborn	0.64782816		brain		scrna_seq	scrna_seq					periphery_brain_immune_cell	gbm_cell_3385				immune_cell		periphery			scrna_seq					neuronal	brain	sra.base_sums.SRP079058_SRR3937733.ALL.bw
SRR3937734	scrna_seq	rna_seq	0.32387495		non-cancer	0.8115604		primary tissue	0.5781203		female	0.54183286		newborn	0.4721763		brain		scrna_seq	scrna_seq					periphery_brain_immune_cell	gbm_cell_3386				immune_cell		periphery			scrna_seq					neuronal	brain	sra.base_sums.SRP079058_SRR3937734.ALL.bw
SRR3937735	scrna_seq	rna_seq	0.2330397		non-cancer	0.72324854		primary tissue	0.4997424		female	0.706339		newborn	0.7008604		brain		scrna_seq	scrna_seq					periphery_brain_immune_cell	gbm_cell_3387				immune_cell		periphery			scrna_seq					neuronal	brain	sra.base_sums.SRP079058_SRR3937735.ALL.bw
SRR3937736	scrna_seq	rna_seq	0.27163574		non-cancer	0.6926589		primary cell	0.46197313		female	0.57406986		newborn	0.66848314		brain		scrna_seq	scrna_seq					periphery_brain_immune_cell	gbm_cell_3388				immune_cell		periphery			scrna_seq					neuronal	brain	sra.base_sums.SRP079058_SRR3937736.ALL.bw
SRR3937737	scrna_seq	rna_seq	0.23783325		non-cancer	0.67453223		primary tissue	0.44808757		female	0.68817276		newborn	0.7428281		brain		scrna_seq	scrna_seq					periphery_brain_immune_cell	gbm_cell_3389				immune_cell		periphery			scrna_seq					neuronal	brain	sra.base_sums.SRP079058_SRR3937737.ALL.bw
SRR3937738	scrna_seq	rna_seq	0.2647894		non-cancer	0.6792848		primary cell	0.43737668		female	0.56710654		newborn	0.62714225		brain		scrna_seq	scrna_seq					periphery_brain_immune_cell	gbm_cell_3390				immune_cell		periphery			scrna_seq					neuronal	brain	sra.base_sums.SRP079058_SRR3937738.ALL.bw
SRR3937739	scrna_seq	rna_seq	0.31144717		non-cancer	0.7824871		primary tissue	0.4388201		female	0.69846755		newborn	0.7607934		brain		scrna_seq	scrna_seq					periphery_brain_immune_cell	gbm_cell_3391				immune_cell		periphery			scrna_seq					neuronal	brain	sra.base_sums.SRP079058_SRR3937739.ALL.bw
SRR3937740	scrna_seq	rna_seq	0.2683003		non-cancer	0.69976854		primary tissue	0.47493705		female	0.66405123		newborn	0.67870647		brain		scrna_seq	scrna_seq					periphery_brain_immune_cell	gbm_cell_3392				immune_cell		periphery			scrna_seq					neuronal	brain	sra.base_sums.SRP079058_SRR3937740.ALL.bw
SRR3937741	scrna_seq	rna_seq	0.27112737		non-cancer	0.62852454		primary tissue	0.44226003		female	0.6843361		newborn	0.7474194		brain		scrna_seq	scrna_seq					periphery_brain_immune_cell	gbm_cell_3393				immune_cell		periphery			scrna_seq					neuronal	brain	sra.base_sums.SRP079058_SRR3937741.ALL.bw
SRR3937742	scrna_seq	rna_seq	0.21583155		non-cancer	0.58076394		primary cell	0.42665347		female	0.6099334		newborn	0.68489975		brain		scrna_seq	scrna_seq					periphery_brain_immune_cell	gbm_cell_3394				immune_cell		periphery			scrna_seq					neuronal	brain	sra.base_sums.SRP079058_SRR3937742.ALL.bw
SRR3937743	scrna_seq	rna_seq	0.27785084		non-cancer	0.7168006		primary tissue	0.68926215		female	0.6546451		newborn	0.43954632		brain		scrna_seq	scrna_seq					periphery_brain_immune_cell	gbm_cell_3395				immune_cell		periphery			scrna_seq					neuronal	brain	sra.base_sums.SRP079058_SRR3937743.ALL.bw
SRR3937744	scrna_seq	rna_seq	0.2674104		non-cancer	0.7244998		primary tissue	0.49702394		female	0.6015132		newborn	0.73406357		brain		scrna_seq	scrna_seq					periphery_brain_immune_cell	gbm_cell_3396				immune_cell		periphery			scrna_seq					neuronal	brain	sra.base_sums.SRP079058_SRR3937744.ALL.bw
SRR3937745	scrna_seq	rna_seq	0.2971694		non-cancer	0.7337358		primary tissue	0.50026315		female	0.63545257		newborn	0.7421492		brain		scrna_seq	scrna_seq					periphery_brain_immune_cell	gbm_cell_3397				immune_cell		periphery			scrna_seq					neuronal	brain	sra.base_sums.SRP079058_SRR3937745.ALL.bw
SRR3937746	scrna_seq	rna_seq	0.2777076		non-cancer	0.6386104		primary cell	0.4683789		female	0.5924961		newborn	0.7578231		brain		scrna_seq	scrna_seq					periphery_brain_immune_cell	gbm_cell_3398				immune_cell		periphery			scrna_seq					neuronal	brain	sra.base_sums.SRP079058_SRR3937746.ALL.bw
SRR3937747	scrna_seq	rna_seq	0.32482493		non-cancer	0.6669318		primary cell	0.5515594		female	0.7768877		newborn	0.81270367		brain		scrna_seq	scrna_seq					periphery_brain_immune_cell	gbm_cell_3399				immune_cell		periphery			scrna_seq					neuronal	brain	sra.base_sums.SRP079058_SRR3937747.ALL.bw
SRR3937748	scrna_seq	rna_seq	0.27985007		non-cancer	0.6860438		primary tissue	0.44166738		female	0.57095253		newborn	0.64852947		brain		scrna_seq	scrna_seq					periphery_brain_immune_cell	gbm_cell_3400				immune_cell		periphery			scrna_seq					neuronal	brain	sra.base_sums.SRP079058_SRR3937748.ALL.bw
SRR3937749	scrna_seq	rna_seq	0.23283915		non-cancer	0.66604996		primary tissue	0.3784077		female	0.63635164		newborn	0.780456		brain		scrna_seq	scrna_seq					periphery_brain_immune_cell	gbm_cell_3401				immune_cell		periphery			scrna_seq					neuronal	brain	sra.base_sums.SRP079058_SRR3937749.ALL.bw
SRR3937750	scrna_seq	rna_seq	0.20797254		non-cancer	0.6525937		primary cell	0.3722372		female	0.691518		newborn	0.7997085		brain		scrna_seq	scrna_seq					periphery_brain_immune_cell	gbm_cell_3402				immune_cell		periphery			scrna_seq					neuronal	brain	sra.base_sums.SRP079058_SRR3937750.ALL.bw
SRR3937751	scrna_seq	rna_seq	0.31410873		non-cancer	0.71043086		primary tissue	0.51822925		female	0.69390017		newborn	0.72309136		brain		scrna_seq	scrna_seq					periphery_brain_immune_cell	gbm_cell_3403				immune_cell		periphery			scrna_seq					neuronal	brain	sra.base_sums.SRP079058_SRR3937751.ALL.bw
SRR3937752	scrna_seq	rna_seq	0.2671239		non-cancer	0.6780036		primary tissue	0.47910997		female	0.66956383		newborn	0.75485677		brain		scrna_seq	scrna_seq					periphery_brain_immune_cell	gbm_cell_3404				immune_cell		periphery			scrna_seq					neuronal	brain	sra.base_sums.SRP079058_SRR3937752.ALL.bw
SRR3937753	scrna_seq	rna_seq	0.25002238		non-cancer	0.64839673		primary tissue	0.5025386		female	0.6939147		newborn	0.7256922		brain		scrna_seq	scrna_seq					periphery_brain_immune_cell	gbm_cell_3405				immune_cell		periphery			scrna_seq					neuronal	brain	sra.base_sums.SRP079058_SRR3937753.ALL.bw
SRR3937754	scrna_seq	rna_seq	0.20060782		non-cancer	0.6433945		primary tissue	0.42619756		female	0.7278391		newborn	0.7861134		brain		scrna_seq	scrna_seq					periphery_brain_immune_cell	gbm_cell_3406				immune_cell		periphery			scrna_seq					neuronal	brain	sra.base_sums.SRP079058_SRR3937754.ALL.bw
SRR3937755	scrna_seq	rna_seq	0.21283482		non-cancer	0.5903828		primary tissue	0.51997596		female	0.75547916		newborn	0.7898042		brain		scrna_seq	scrna_seq					periphery_brain_immune_cell	gbm_cell_3407				immune_cell		periphery			scrna_seq					neuronal	brain	sra.base_sums.SRP079058_SRR3937755.ALL.bw
SRR3937756	scrna_seq	rna_seq	0.2779733		non-cancer	0.64949816		primary tissue	0.55136055		female	0.5914922		newborn	0.5942824		brain		scrna_seq	scrna_seq					periphery_brain_immune_cell	gbm_cell_3408				immune_cell		periphery			scrna_seq					neuronal	brain	sra.base_sums.SRP079058_SRR3937756.ALL.bw
SRR3937757	scrna_seq	rna_seq	0.22586451		non-cancer	0.63802606		primary cell	0.4142492		female	0.64364594		newborn	0.7869104		brain		scrna_seq	scrna_seq					periphery_brain_immune_cell	gbm_cell_3409				immune_cell		periphery			scrna_seq					neuronal	brain	sra.base_sums.SRP079058_SRR3937757.ALL.bw
SRR3937758	scrna_seq	rna_seq	0.19473088		non-cancer	0.68525624		primary tissue	0.39275002		female	0.6818479		newborn	0.7553586		brain		scrna_seq	scrna_seq					periphery_brain_immune_cell	gbm_cell_3410				immune_cell		periphery			scrna_seq					neuronal	brain	sra.base_sums.SRP079058_SRR3937758.ALL.bw
SRR3937759	scrna_seq	rna_seq	0.19168766		non-cancer	0.6682732		primary tissue	0.410968		female	0.71880454		newborn	0.78367		brain		scrna_seq	scrna_seq					periphery_brain_immune_cell	gbm_cell_3411				immune_cell		periphery			scrna_seq					neuronal	brain	sra.base_sums.SRP079058_SRR3937759.ALL.bw
SRR3937760	scrna_seq	rna_seq	0.38047093		non-cancer	0.6713671		primary cell	0.51105624		female	0.8460058		newborn	0.72819954		brain		scrna_seq	scrna_seq					periphery_brain_immune_cell	gbm_cell_3412				immune_cell		periphery			scrna_seq					neuronal	brain	sra.base_sums.SRP079058_SRR3937760.ALL.bw
SRR3937761	scrna_seq	rna_seq	0.28080228		non-cancer	0.6751333		primary tissue	0.46363822		female	0.6805524		newborn	0.7615641		brain		scrna_seq	scrna_seq					periphery_brain_immune_cell	gbm_cell_3413				immune_cell		periphery			scrna_seq					neuronal	brain	sra.base_sums.SRP079058_SRR3937761.ALL.bw
SRR3937762	scrna_seq	rna_seq	0.30278048		non-cancer	0.7954431		primary tissue	0.5066379		female	0.7490343		newborn	0.6833739		brain		scrna_seq	scrna_seq					periphery_brain_immune_cell	gbm_cell_3414				immune_cell		periphery			scrna_seq					neuronal	brain	sra.base_sums.SRP079058_SRR3937762.ALL.bw
SRR3937763	scrna_seq	mrna_seq	0.68125963		non-cancer	0.5399449		primary tissue	0.6437637		male	0.72927356		child	0.8053848		brain		scrna_seq	scrna_seq					periphery_brain_immune_cell	gbm_cell_3415				immune_cell		periphery			scrna_seq					neuronal	brain	sra.base_sums.SRP079058_SRR3937763.ALL.bw
SRR3937764	scrna_seq	rna_seq	0.29560632		non-cancer	0.684218		primary cell	0.711713		female	0.4709678		newborn	0.85936683		brain		scrna_seq	scrna_seq					periphery_brain_immune_cell	gbm_cell_3416				immune_cell		periphery			scrna_seq					neuronal	brain	sra.base_sums.SRP079058_SRR3937764.ALL.bw
SRR3937765	scrna_seq	rna_seq	0.29081446		non-cancer	0.73712975		primary cell	0.47429815		female	0.64466125		newborn	0.827785		brain		scrna_seq	scrna_seq					periphery_brain_immune_cell	gbm_cell_3417				immune_cell		periphery			scrna_seq					neuronal	brain	sra.base_sums.SRP079058_SRR3937765.ALL.bw
SRR3937766	scrna_seq	rna_seq	0.2228659		non-cancer	0.6374582		primary tissue	0.4503844		female	0.699472		newborn	0.77576673		brain		scrna_seq	scrna_seq					periphery_brain_immune_cell	gbm_cell_3418				immune_cell		periphery			scrna_seq					neuronal	brain	sra.base_sums.SRP079058_SRR3937766.ALL.bw
SRR3937767	scrna_seq	rna_seq	0.3401229		non-cancer	0.6234348		primary cell	0.574214		female	0.6357053		newborn	0.77268153		brain		scrna_seq	scrna_seq					periphery_brain_immune_cell	gbm_cell_3419				immune_cell		periphery			scrna_seq					neuronal	brain	sra.base_sums.SRP079058_SRR3937767.ALL.bw
SRR3937768	scrna_seq	rna_seq	0.24203828		non-cancer	0.6184924		primary cell	0.51081455		female	0.62871885		newborn	0.8242694		brain		scrna_seq	scrna_seq					periphery_brain_immune_cell	gbm_cell_3420				immune_cell		periphery			scrna_seq					neuronal	brain	sra.base_sums.SRP079058_SRR3937768.ALL.bw
SRR3937769	scrna_seq	rna_seq	0.33432811		non-cancer	0.5567894		primary cell	0.7432362		female	0.45843187		newborn	0.85607535		brain		scrna_seq	scrna_seq					periphery_brain_immune_cell	gbm_cell_3421				immune_cell		periphery			scrna_seq					neuronal	brain	sra.base_sums.SRP079058_SRR3937769.ALL.bw
SRR3937770	scrna_seq	rna_seq	0.33013114		non-cancer	0.5058256		primary cell	0.7525414		female	0.4593034		newborn	0.8004186		brain		scrna_seq	scrna_seq					periphery_brain_immune_cell	gbm_cell_3422				immune_cell		periphery			scrna_seq					neuronal	brain	sra.base_sums.SRP079058_SRR3937770.ALL.bw
SRR3937771	scrna_seq	rna_seq	0.17052217		non-cancer	0.6154006		primary tissue	0.3548798		female	0.67168033		newborn	0.7804005		brain		scrna_seq	scrna_seq					periphery_brain_immune_cell	gbm_cell_3423				immune_cell		periphery			scrna_seq					neuronal	brain	sra.base_sums.SRP079058_SRR3937771.ALL.bw
SRR3937772	scrna_seq	rna_seq	0.33277476		non-cancer	0.544078		primary cell	0.7035872		mixed	0.42077926		newborn	0.85385066		brain		scrna_seq	scrna_seq					periphery_brain_immune_cell	gbm_cell_3424				immune_cell		periphery			scrna_seq					neuronal	brain	sra.base_sums.SRP079058_SRR3937772.ALL.bw
SRR3937773	scrna_seq	rna_seq	0.30171022		non-cancer	0.72561383		primary tissue	0.5202118		female	0.7627801		newborn	0.5131763		brain		scrna_seq	scrna_seq					periphery_brain_immune_cell	gbm_cell_3425				immune_cell		periphery			scrna_seq					neuronal	brain	sra.base_sums.SRP079058_SRR3937773.ALL.bw
SRR3937774	scrna_seq	rna_seq	0.2527808		non-cancer	0.7397966		primary tissue	0.61602813		female	0.53424007		newborn	0.4672048		brain		scrna_seq	scrna_seq					periphery_brain_immune_cell	gbm_cell_3426				immune_cell		periphery			scrna_seq					neuronal	brain	sra.base_sums.SRP079058_SRR3937774.ALL.bw
SRR3937775	scrna_seq	rna_seq	0.23661326		non-cancer	0.70982915		primary tissue	0.48201826		female	0.66338557		newborn	0.7391842		brain		scrna_seq	scrna_seq					periphery_brain_immune_cell	gbm_cell_3427				immune_cell		periphery			scrna_seq					neuronal	brain	sra.base_sums.SRP079058_SRR3937775.ALL.bw
SRR3937776	scrna_seq	rna_seq	0.31722918		non-cancer	0.757976		primary tissue	0.54525673		female	0.7634907		newborn	0.74258655		brain		scrna_seq	scrna_seq					periphery_brain_immune_cell	gbm_cell_3428				immune_cell		periphery			scrna_seq					neuronal	brain	sra.base_sums.SRP079058_SRR3937776.ALL.bw
SRR3937777	scrna_seq	mrna_seq	0.39798966		non-cancer	0.82244724		primary tissue	0.5504811		female	0.55728585		newborn	0.52729636		brain		scrna_seq	scrna_seq					periphery_brain_immune_cell	gbm_cell_3429				immune_cell		periphery			scrna_seq					neuronal	brain	sra.base_sums.SRP079058_SRR3937777.ALL.bw
SRR3937778	scrna_seq	rna_seq	0.26791272		non-cancer	0.67079383		primary tissue	0.5126515		female	0.7150998		newborn	0.7674991		brain		scrna_seq	scrna_seq					periphery_brain_immune_cell	gbm_cell_3430				immune_cell		periphery			scrna_seq					neuronal	brain	sra.base_sums.SRP079058_SRR3937778.ALL.bw
SRR3937779	scrna_seq	rna_seq	0.3034351		non-cancer	0.7341194		primary tissue	0.47928154		female	0.675378		newborn	0.7450441		brain		scrna_seq	scrna_seq					periphery_brain_immune_cell	gbm_cell_3431				immune_cell		periphery			scrna_seq					neuronal	brain	sra.base_sums.SRP079058_SRR3937779.ALL.bw
SRR3937780	scrna_seq	rna_seq	0.2869303		non-cancer	0.60827416		primary cell	0.4856207		female	0.62155837		newborn	0.79038143		brain		scrna_seq	scrna_seq					periphery_brain_immune_cell	gbm_cell_3432				immune_cell		periphery			scrna_seq					neuronal	brain	sra.base_sums.SRP079058_SRR3937780.ALL.bw
SRR3937781	scrna_seq	rna_seq	0.31251046		non-cancer	0.6757127		primary cell	0.50218606		female	0.6781375		newborn	0.76443946		brain		scrna_seq	scrna_seq					periphery_brain_immune_cell	gbm_cell_3433				immune_cell		periphery			scrna_seq					neuronal	brain	sra.base_sums.SRP079058_SRR3937781.ALL.bw
SRR3937782	scrna_seq	rna_seq	0.23724453		non-cancer	0.7541847		primary tissue	0.510798		female	0.7328452		newborn	0.77315134		brain		scrna_seq	scrna_seq					periphery_brain_immune_cell	gbm_cell_3434				immune_cell		periphery			scrna_seq					neuronal	brain	sra.base_sums.SRP079058_SRR3937782.ALL.bw
SRR3937783	scrna_seq	rna_seq	0.2805666		non-cancer	0.61078143		primary cell	0.44243956		female	0.61683995		newborn	0.7827461		brain		scrna_seq	scrna_seq					periphery_brain_immune_cell	gbm_cell_3435				immune_cell		periphery			scrna_seq					neuronal	brain	sra.base_sums.SRP079058_SRR3937783.ALL.bw
SRR3937784	scrna_seq	rna_seq	0.2583023		non-cancer	0.572596		primary cell	0.44566888		female	0.39620134		fetal	0.39769843		brain		scrna_seq	scrna_seq					periphery_brain_immune_cell	gbm_cell_3436				immune_cell		periphery			scrna_seq					neuronal	brain	sra.base_sums.SRP079058_SRR3937784.ALL.bw
SRR3937785	scrna_seq	rna_seq	0.18010303		non-cancer	0.6053013		primary tissue	0.39198768		female	0.66143507		newborn	0.79257834		brain		scrna_seq	scrna_seq					periphery_brain_immune_cell	gbm_cell_3437				immune_cell		periphery			scrna_seq					neuronal	brain	sra.base_sums.SRP079058_SRR3937785.ALL.bw
SRR3937786	scrna_seq	rna_seq	0.28274223		non-cancer	0.6532085		primary tissue	0.44620275		female	0.6889269		newborn	0.8300326		brain		scrna_seq	scrna_seq					periphery_brain_immune_cell	gbm_cell_3438				immune_cell		periphery			scrna_seq					neuronal	brain	sra.base_sums.SRP079058_SRR3937786.ALL.bw
SRR3937787	scrna_seq	rna_seq	0.21137935		non-cancer	0.5528267		primary cell	0.46059355		female	0.59252656		newborn	0.7275045		brain		scrna_seq	scrna_seq					periphery_brain_immune_cell	gbm_cell_3439				immune_cell		periphery			scrna_seq					neuronal	brain	sra.base_sums.SRP079058_SRR3937787.ALL.bw
SRR3937788	scrna_seq	rna_seq	0.2778281		non-cancer	0.70528066		primary tissue	0.65513355		female	0.5471052		newborn	0.80058724		brain		scrna_seq	scrna_seq					periphery_brain_immune_cell	gbm_cell_3440				immune_cell		periphery			scrna_seq					neuronal	brain	sra.base_sums.SRP079058_SRR3937788.ALL.bw
SRR3937789	scrna_seq	rna_seq	0.24628335		non-cancer	0.70578593		primary tissue	0.45389372		female	0.70523655		newborn	0.7987323		brain		scrna_seq	scrna_seq					periphery_brain_immune_cell	gbm_cell_3441				immune_cell		periphery			scrna_seq					neuronal	brain	sra.base_sums.SRP079058_SRR3937789.ALL.bw
SRR3937790	scrna_seq	rna_seq	0.28094414		non-cancer	0.78655607		primary tissue	0.42297605		female	0.6395383		newborn	0.77967143		brain		scrna_seq	scrna_seq					periphery_brain_immune_cell	gbm_cell_3442				immune_cell		periphery			scrna_seq					neuronal	brain	sra.base_sums.SRP079058_SRR3937790.ALL.bw
SRR3937791	scrna_seq	mrna_seq	0.40205365		cancer	0.53571135		primary tissue	0.72691894		male	0.4076223		child	0.84671944		brain		scrna_seq	scrna_seq					periphery_brain_immune_cell	gbm_cell_3443				immune_cell		periphery			scrna_seq					neuronal	brain	sra.base_sums.SRP079058_SRR3937791.ALL.bw
SRR3937792	scrna_seq	rna_seq	0.2548978		non-cancer	0.67690134		primary cell	0.416702		female	0.7093868		newborn	0.80357695		brain		scrna_seq	scrna_seq					periphery_brain_immune_cell	gbm_cell_3444				immune_cell		periphery			scrna_seq					neuronal	brain	sra.base_sums.SRP079058_SRR3937792.ALL.bw
SRR3937793	scrna_seq	rna_seq	0.21598642		non-cancer	0.5333476		primary cell	0.536114		female	0.5581494		newborn	0.71104693		brain		scrna_seq	scrna_seq					periphery_brain_immune_cell	gbm_cell_3445				immune_cell		periphery			scrna_seq					neuronal	brain	sra.base_sums.SRP079058_SRR3937793.ALL.bw
SRR3937794	scrna_seq	rna_seq	0.2727537		non-cancer	0.6980646		primary tissue	0.5898061		female	0.7367491		newborn	0.77798724		brain		scrna_seq	scrna_seq					periphery_brain_immune_cell	gbm_cell_3446				immune_cell		periphery			scrna_seq					neuronal	brain	sra.base_sums.SRP079058_SRR3937794.ALL.bw
SRR3937795	scrna_seq	rna_seq	0.19994825		non-cancer	0.65939444		primary tissue	0.40898317		female	0.68427354		newborn	0.8316146		brain		scrna_seq	scrna_seq					periphery_brain_immune_cell	gbm_cell_3447				immune_cell		periphery			scrna_seq					neuronal	brain	sra.base_sums.SRP079058_SRR3937795.ALL.bw
SRR3937796	scrna_seq	mrna_seq	0.18153875		non-cancer	0.6325432		primary tissue	0.7526819		male	0.6617751		child	0.69747007		brain		scrna_seq	scrna_seq					periphery_brain_immune_cell	gbm_cell_3448				immune_cell		periphery			scrna_seq					neuronal	brain	sra.base_sums.SRP079058_SRR3937796.ALL.bw
SRR3937797	scrna_seq	rna_seq	0.24326353		non-cancer	0.67682683		primary tissue	0.48470125		female	0.5462215		newborn	0.5145199		brain		scrna_seq	scrna_seq					periphery_brain_immune_cell	gbm_cell_3449				immune_cell		periphery			scrna_seq					neuronal	brain	sra.base_sums.SRP079058_SRR3937797.ALL.bw
SRR3937798	scrna_seq	rna_seq	0.2996261		non-cancer	0.6780537		primary cell	0.5611255		female	0.59161156		newborn	0.82585335		brain		scrna_seq	scrna_seq					periphery_brain_immune_cell	gbm_cell_3450				immune_cell		periphery			scrna_seq					neuronal	brain	sra.base_sums.SRP079058_SRR3937798.ALL.bw
SRR3937799	scrna_seq	rna_seq	0.2756981		non-cancer	0.6786818		primary cell	0.41497153		female	0.6843409		newborn	0.81843895		brain		scrna_seq	scrna_seq					periphery_brain_immune_cell	gbm_cell_3451				immune_cell		periphery			scrna_seq					neuronal	brain	sra.base_sums.SRP079058_SRR3937799.ALL.bw
SRR3937800	scrna_seq	rna_seq	0.3336621		non-cancer	0.5988167		primary cell	0.60500747		female	0.49103305		newborn	0.7702528		brain		scrna_seq	scrna_seq					periphery_brain_immune_cell	gbm_cell_3452				immune_cell		periphery			scrna_seq					neuronal	brain	sra.base_sums.SRP079058_SRR3937800.ALL.bw
SRR3937801	scrna_seq	rna_seq	0.32659483		non-cancer	0.6979325		primary tissue	0.45694122		female	0.5826273		newborn	0.8119772		brain		scrna_seq	scrna_seq					periphery_brain_immune_cell	gbm_cell_3453				immune_cell		periphery			scrna_seq					neuronal	brain	sra.base_sums.SRP079058_SRR3937801.ALL.bw
SRR3937802	scrna_seq	rna_seq	0.25205916		non-cancer	0.57458824		primary cell	0.5600818		female	0.65466523		newborn	0.70029813		brain		scrna_seq	scrna_seq					periphery_brain_immune_cell	gbm_cell_3454				immune_cell		periphery			scrna_seq					neuronal	brain	sra.base_sums.SRP079058_SRR3937802.ALL.bw
SRR3937803	scrna_seq	rna_seq	0.25428328		non-cancer	0.6269725		primary tissue	0.56306094		female	0.56321585		newborn	0.48838237		brain		scrna_seq	scrna_seq					periphery_brain_immune_cell	gbm_cell_3455				immune_cell		periphery			scrna_seq					neuronal	brain	sra.base_sums.SRP079058_SRR3937803.ALL.bw
SRR3937804	scrna_seq	rna_seq	0.4043094		cancer	0.6351554		primary tissue	0.5074179		male	0.3852803		newborn	0.73072827		brain		scrna_seq	scrna_seq					periphery_brain_immune_cell	gbm_cell_3456				immune_cell		periphery			scrna_seq					neuronal	brain	sra.base_sums.SRP079058_SRR3937804.ALL.bw
SRR3937805	scrna_seq	rna_seq	0.19489679		non-cancer	0.64773035		primary tissue	0.66284025		male	0.5019967		child	0.46325314		brain		scrna_seq	scrna_seq					periphery_brain_immune_cell	gbm_cell_3457				immune_cell		periphery			scrna_seq					neuronal	brain	sra.base_sums.SRP079058_SRR3937805.ALL.bw
SRR3937806	scrna_seq	rna_seq	0.259228		non-cancer	0.57880133		primary tissue	0.46914783		female	0.602382		newborn	0.68141943		brain		scrna_seq	scrna_seq					periphery_brain_immune_cell	gbm_cell_3458				immune_cell		periphery			scrna_seq					neuronal	brain	sra.base_sums.SRP079058_SRR3937806.ALL.bw
SRR3937807	scrna_seq	mrna_seq	0.16363333		non-cancer	0.70348155		primary tissue	0.6889557		male	0.6426885		child	0.7134901		brain		scrna_seq	scrna_seq					periphery_brain_immune_cell	gbm_cell_3459				immune_cell		periphery			scrna_seq					neuronal	brain	sra.base_sums.SRP079058_SRR3937807.ALL.bw
SRR3937808	scrna_seq	rna_seq	0.2759219		non-cancer	0.7286085		primary tissue	0.6581649		female	0.48950824		newborn	0.3436336		brain		scrna_seq	scrna_seq					periphery_brain_immune_cell	gbm_cell_3460				immune_cell		periphery			scrna_seq					neuronal	brain	sra.base_sums.SRP079058_SRR3937808.ALL.bw
SRR3937809	scrna_seq	rna_seq	0.2962588		non-cancer	0.6480079		primary tissue	0.4234242		female	0.6420906		newborn	0.85826313		brain		scrna_seq	scrna_seq					periphery_brain_immune_cell	gbm_cell_3461				immune_cell		periphery			scrna_seq					neuronal	brain	sra.base_sums.SRP079058_SRR3937809.ALL.bw
SRR3937810	scrna_seq	rna_seq	0.30036858		non-cancer	0.7789046		primary cell	0.46270305		female	0.6649739		newborn	0.76671255		brain		scrna_seq	scrna_seq					periphery_brain_immune_cell	gbm_cell_3462				immune_cell		periphery			scrna_seq					neuronal	brain	sra.base_sums.SRP079058_SRR3937810.ALL.bw
SRR3937811	scrna_seq	rna_seq	0.26808777		non-cancer	0.6852894		primary tissue	0.4559715		female	0.6757585		newborn	0.7677889		brain		scrna_seq	scrna_seq					periphery_brain_immune_cell	gbm_cell_3463				immune_cell		periphery			scrna_seq					neuronal	brain	sra.base_sums.SRP079058_SRR3937811.ALL.bw
SRR3937812	scrna_seq	rna_seq	0.2723328		non-cancer	0.6908132		primary tissue	0.5003912		female	0.6883528		newborn	0.7926976		brain		scrna_seq	scrna_seq					periphery_brain_immune_cell	gbm_cell_3464				immune_cell		periphery			scrna_seq					neuronal	brain	sra.base_sums.SRP079058_SRR3937812.ALL.bw
SRR3937813	scrna_seq	rna_seq	0.27602178		non-cancer	0.78966975		primary tissue	0.4125947		female	0.7079654		newborn	0.7572759		brain		scrna_seq	scrna_seq					periphery_brain_immune_cell	gbm_cell_3465				immune_cell		periphery			scrna_seq					neuronal	brain	sra.base_sums.SRP079058_SRR3937813.ALL.bw
SRR3937814	scrna_seq	rna_seq	0.29103		non-cancer	0.6957426		primary cell	0.44986984		female	0.7574425		newborn	0.80575925		brain		scrna_seq	scrna_seq					periphery_brain_immune_cell	gbm_cell_3466				immune_cell		periphery			scrna_seq					neuronal	brain	sra.base_sums.SRP079058_SRR3937814.ALL.bw
SRR3937815	scrna_seq	rna_seq	0.23941143		non-cancer	0.73097044		primary tissue	0.50843066		female	0.6986913		newborn	0.7100969		brain		scrna_seq	scrna_seq					periphery_brain_immune_cell	gbm_cell_3467				immune_cell		periphery			scrna_seq					neuronal	brain	sra.base_sums.SRP079058_SRR3937815.ALL.bw
SRR3937816	scrna_seq	rna_seq	0.28271994		non-cancer	0.71402806		primary tissue	0.7134809		female	0.6299682		newborn	0.6457268		brain		scrna_seq	scrna_seq					periphery_brain_immune_cell	gbm_cell_3468				immune_cell		periphery			scrna_seq					neuronal	brain	sra.base_sums.SRP079058_SRR3937816.ALL.bw
SRR3937817	scrna_seq	rna_seq	0.31001446		non-cancer	0.72192264		primary cell	0.61006796		female	0.6928661		newborn	0.8060234		brain		scrna_seq	scrna_seq					periphery_brain_immune_cell	gbm_cell_3469				immune_cell		periphery			scrna_seq					neuronal	brain	sra.base_sums.SRP079058_SRR3937817.ALL.bw
SRR3937818	scrna_seq	rna_seq	0.24086499	cancer	non-cancer	0.7208475		primary tissue	0.43525776		female	0.6702941		newborn	0.7956009		brain		scrna_seq	scrna_seq					tumor_brain_immune_cell	gbm_cell_3470				immune_cell		tumor			scrna_seq				tumor	neuronal	brain	sra.base_sums.SRP079058_SRR3937818.ALL.bw
SRR3937819	scrna_seq	rna_seq	0.34603095	cancer	non-cancer	0.6868858		primary tissue	0.43832228		female	0.7249553		newborn	0.79131055		brain		scrna_seq	scrna_seq					tumor_brain_immune_cell	gbm_cell_3471				immune_cell		tumor			scrna_seq				tumor	neuronal	brain	sra.base_sums.SRP079058_SRR3937819.ALL.bw
SRR3937820	scrna_seq	rna_seq	0.25466347	cancer	non-cancer	0.67022645		primary tissue	0.40008622		female	0.6760428		newborn	0.7949658		brain		scrna_seq	scrna_seq					tumor_brain_immune_cell	gbm_cell_3472				immune_cell		tumor			scrna_seq				tumor	neuronal	brain	sra.base_sums.SRP079058_SRR3937820.ALL.bw
SRR3937821	scrna_seq	rna_seq	0.20412755	cancer	non-cancer	0.6710847		primary tissue	0.40187398		female	0.7063615		newborn	0.7859758		brain		scrna_seq	scrna_seq					tumor_brain_vascular	gbm_cell_3473				vascular		tumor			scrna_seq				tumor	neuronal	brain	sra.base_sums.SRP079058_SRR3937821.ALL.bw
SRR3937822	scrna_seq	rna_seq	0.28979874	cancer	non-cancer	0.6891126		primary tissue	0.3905844		female	0.6764573		newborn	0.79113317		brain		scrna_seq	scrna_seq					tumor_brain_immune_cell	gbm_cell_3474				immune_cell		tumor			scrna_seq				tumor	neuronal	brain	sra.base_sums.SRP079058_SRR3937822.ALL.bw
SRR3937823	scrna_seq	rna_seq	0.18818049	cancer	non-cancer	0.6237956		primary tissue	0.37038752		female	0.7010726		newborn	0.78174543		brain		scrna_seq	scrna_seq					tumor_brain_immune_cell	gbm_cell_3475				immune_cell		tumor			scrna_seq				tumor	neuronal	brain	sra.base_sums.SRP079058_SRR3937823.ALL.bw
SRR3937824	scrna_seq	rna_seq	0.34445953	cancer	non-cancer	0.6706157		primary tissue	0.4683852		female	0.63785934		newborn	0.71082234		brain		scrna_seq	scrna_seq					tumor_brain_immune_cell	gbm_cell_3476				immune_cell		tumor			scrna_seq				tumor	neuronal	brain	sra.base_sums.SRP079058_SRR3937824.ALL.bw
SRR3937825	scrna_seq	rna_seq	0.26769504	cancer	non-cancer	0.66701		primary tissue	0.39970762		female	0.75058496		newborn	0.78616154		brain		scrna_seq	scrna_seq					tumor_brain_immune_cell	gbm_cell_3477				immune_cell		tumor			scrna_seq				tumor	neuronal	brain	sra.base_sums.SRP079058_SRR3937825.ALL.bw
SRR3937826	scrna_seq	rna_seq	0.26707265	cancer	non-cancer	0.7139596		primary tissue	0.39804193		female	0.78674424		newborn	0.8133632		brain		scrna_seq	scrna_seq					tumor_brain_immune_cell	gbm_cell_3478				immune_cell		tumor			scrna_seq				tumor	neuronal	brain	sra.base_sums.SRP079058_SRR3937826.ALL.bw
SRR3937827	scrna_seq	rna_seq	0.3148667	cancer	non-cancer	0.6013729		primary tissue	0.41844645		female	0.62178814		newborn	0.7462876		brain		scrna_seq	scrna_seq					tumor_brain_immune_cell	gbm_cell_3479				immune_cell		tumor			scrna_seq				tumor	neuronal	brain	sra.base_sums.SRP079058_SRR3937827.ALL.bw
SRR3937828	scrna_seq	rna_seq	0.18399194	cancer	non-cancer	0.66455054		primary cell	0.39312646		female	0.6067841		newborn	0.77296036		brain		scrna_seq	scrna_seq					tumor_brain_immune_cell	gbm_cell_3480				immune_cell		tumor			scrna_seq				tumor	neuronal	brain	sra.base_sums.SRP079058_SRR3937828.ALL.bw
SRR3937829	scrna_seq	rna_seq	0.18938202	cancer	non-cancer	0.6129392		primary tissue	0.39315656		female	0.6970707		newborn	0.78522944		brain		scrna_seq	scrna_seq					tumor_brain_immune_cell	gbm_cell_3481				immune_cell		tumor			scrna_seq				tumor	neuronal	brain	sra.base_sums.SRP079058_SRR3937829.ALL.bw
SRR3937830	scrna_seq	rna_seq	0.30030864	cancer	non-cancer	0.7253952		primary tissue	0.4543544		female	0.6838634		newborn	0.7705974		brain		scrna_seq	scrna_seq					tumor_brain_immune_cell	gbm_cell_3482				immune_cell		tumor			scrna_seq				tumor	neuronal	brain	sra.base_sums.SRP079058_SRR3937830.ALL.bw
SRR3937831	scrna_seq	rna_seq	0.27316883	cancer	non-cancer	0.64211136		primary tissue	0.47249052		female	0.67932165		newborn	0.7480128		brain		scrna_seq	scrna_seq					tumor_brain_immune_cell	gbm_cell_3483				immune_cell		tumor			scrna_seq				tumor	neuronal	brain	sra.base_sums.SRP079058_SRR3937831.ALL.bw
SRR3937832	scrna_seq	rna_seq	0.30282807	cancer	non-cancer	0.7217436		primary tissue	0.39632064		female	0.7541158		newborn	0.808762		brain		scrna_seq	scrna_seq					tumor_brain_immune_cell	gbm_cell_3484				immune_cell		tumor			scrna_seq				tumor	neuronal	brain	sra.base_sums.SRP079058_SRR3937832.ALL.bw
SRR3937833	scrna_seq	rna_seq	0.22511096	cancer	non-cancer	0.66599435		primary tissue	0.3966298		female	0.70637035		newborn	0.8012104		brain		scrna_seq	scrna_seq					tumor_brain_immune_cell	gbm_cell_3485				immune_cell		tumor			scrna_seq				tumor	neuronal	brain	sra.base_sums.SRP079058_SRR3937833.ALL.bw
SRR3937834	scrna_seq	rna_seq	0.29367435		non-cancer	0.5568624		primary cell	0.7029131		female	0.5354363		newborn	0.816244		brain		scrna_seq	scrna_seq					periphery_brain_immune_cell	gbm_cell_3486				immune_cell		periphery			scrna_seq					neuronal	brain	sra.base_sums.SRP079058_SRR3937834.ALL.bw
SRR3937835	scrna_seq	rna_seq	0.22733828		non-cancer	0.6158329		primary tissue	0.4406141		female	0.70473194		newborn	0.8170484		brain		scrna_seq	scrna_seq					periphery_brain_opc	gbm_cell_3487				opc		periphery			scrna_seq					neuronal	brain	sra.base_sums.SRP079058_SRR3937835.ALL.bw
SRR3937836	scrna_seq	rna_seq	0.17156617		non-cancer	0.58929217		primary tissue	0.41305643		female	0.73136353		newborn	0.78711426		brain		scrna_seq	scrna_seq					periphery_brain_neoplastic	gbm_cell_3488				neoplastic		periphery			scrna_seq					neuronal	brain	sra.base_sums.SRP079058_SRR3937836.ALL.bw
SRR3937837	scrna_seq	rna_seq	0.23981166		non-cancer	0.6916609		primary tissue	0.38465083		female	0.6912633		newborn	0.7905655		brain		scrna_seq	scrna_seq					periphery_brain_immune_cell	gbm_cell_3489				immune_cell		periphery			scrna_seq					neuronal	brain	sra.base_sums.SRP079058_SRR3937837.ALL.bw
SRR3937838	scrna_seq	rna_seq	0.1968946		non-cancer	0.60132104		primary tissue	0.44257197		female	0.70123607		newborn	0.8049807		brain		scrna_seq	scrna_seq					periphery_brain_astocyte	gbm_cell_3490				astocyte		periphery			scrna_seq					neuronal	brain	sra.base_sums.SRP079058_SRR3937838.ALL.bw
SRR3937839	scrna_seq	rna_seq	0.2792163		cancer	0.6088946		primary tissue	0.73519856		female	0.6631344		newborn	0.68891186		brain		scrna_seq	scrna_seq					periphery_brain_oligodendrocyte	gbm_cell_3491				oligodendrocyte		periphery			scrna_seq					neuronal	brain	sra.base_sums.SRP079058_SRR3937839.ALL.bw
SRR3937840	scrna_seq	rna_seq	0.22821914		non-cancer	0.6840662		primary tissue	0.46839732		female	0.66672856		newborn	0.6901408		brain		scrna_seq	scrna_seq					periphery_brain_immune_cell	gbm_cell_3492				immune_cell		periphery			scrna_seq					neuronal	brain	sra.base_sums.SRP079058_SRR3937840.ALL.bw
SRR3937841	scrna_seq	rna_seq	0.22052678		non-cancer	0.63416857		primary tissue	0.4640536		female	0.73813987		newborn	0.80277735		brain		scrna_seq	scrna_seq					periphery_brain_opc	gbm_cell_3493				opc		periphery			scrna_seq					neuronal	brain	sra.base_sums.SRP079058_SRR3937841.ALL.bw
SRR3937842	scrna_seq	rna_seq	0.2348838		non-cancer	0.5807037		primary tissue	0.51521355		female	0.7155427		newborn	0.8208973		brain		scrna_seq	scrna_seq					periphery_brain_opc	gbm_cell_3494				opc		periphery			scrna_seq					neuronal	brain	sra.base_sums.SRP079058_SRR3937842.ALL.bw
SRR3937843	scrna_seq	rna_seq	0.22360858		non-cancer	0.6102985		primary tissue	0.4684197		female	0.7013695		newborn	0.8217412		brain		scrna_seq	scrna_seq					periphery_brain_opc	gbm_cell_3495				opc		periphery			scrna_seq					neuronal	brain	sra.base_sums.SRP079058_SRR3937843.ALL.bw
SRR3937844	scrna_seq	rna_seq	0.2552891		non-cancer	0.71328217		primary tissue	0.41682896		female	0.66619325		newborn	0.7682548		brain		scrna_seq	scrna_seq					periphery_brain_immune_cell	gbm_cell_3496				immune_cell		periphery			scrna_seq					neuronal	brain	sra.base_sums.SRP079058_SRR3937844.ALL.bw
SRR3937845	scrna_seq	rna_seq	0.2843567		non-cancer	0.5071462		primary tissue	0.62638783		female	0.75448495		newborn	0.79998		brain		scrna_seq	scrna_seq					periphery_brain_opc	gbm_cell_3497				opc		periphery			scrna_seq					neuronal	brain	sra.base_sums.SRP079058_SRR3937845.ALL.bw
SRR3937846	scrna_seq	rna_seq	0.18830825		non-cancer	0.55528086		primary tissue	0.44576427		female	0.717984		newborn	0.7807682		brain		scrna_seq	scrna_seq					periphery_brain_opc	gbm_cell_3498				opc		periphery			scrna_seq					neuronal	brain	sra.base_sums.SRP079058_SRR3937846.ALL.bw
SRR3937847	scrna_seq	rna_seq	0.25465927		non-cancer	0.6973524		primary cell	0.42819083		female	0.6005876		newborn	0.75248754		brain		scrna_seq	scrna_seq					periphery_brain_immune_cell	gbm_cell_3499				immune_cell		periphery			scrna_seq					neuronal	brain	sra.base_sums.SRP079058_SRR3937847.ALL.bw
SRR3937848	scrna_seq	rna_seq	0.2517737		non-cancer	0.60437155		primary tissue	0.48980236		female	0.7574006		newborn	0.82337993		brain		scrna_seq	scrna_seq					periphery_brain_astocyte	gbm_cell_3500				astocyte		periphery			scrna_seq					neuronal	brain	sra.base_sums.SRP079058_SRR3937848.ALL.bw
SRR3937849	scrna_seq	rna_seq	0.21851146		non-cancer	0.58009785		primary tissue	0.4686548		female	0.7203115		newborn	0.80224884		brain		scrna_seq	scrna_seq					periphery_brain_opc	gbm_cell_3501				opc		periphery			scrna_seq					neuronal	brain	sra.base_sums.SRP079058_SRR3937849.ALL.bw
SRR3937850	scrna_seq	rna_seq	0.22752568		non-cancer	0.5138427		primary tissue	0.48377845		female	0.7349449		newborn	0.815406		brain		scrna_seq	scrna_seq					periphery_brain_opc	gbm_cell_3502				opc		periphery			scrna_seq					neuronal	brain	sra.base_sums.SRP079058_SRR3937850.ALL.bw
SRR3937851	scrna_seq	rna_seq	0.24000256		non-cancer	0.58017236		primary tissue	0.42111605		female	0.69053245		newborn	0.82398844		brain		scrna_seq	scrna_seq					periphery_brain_opc	gbm_cell_3503				opc		periphery			scrna_seq					neuronal	brain	sra.base_sums.SRP079058_SRR3937851.ALL.bw
SRR3937852	scrna_seq	rna_seq	0.15888128		non-cancer	0.6301209		primary tissue	0.36062637		female	0.69462705		newborn	0.7940369		brain		scrna_seq	scrna_seq					periphery_brain_astocyte	gbm_cell_3504				astocyte		periphery			scrna_seq					neuronal	brain	sra.base_sums.SRP079058_SRR3937852.ALL.bw
SRR3937853	scrna_seq	rna_seq	0.24473424		non-cancer	0.57884127		primary tissue	0.47002602		female	0.7362241		newborn	0.8055733		brain		scrna_seq	scrna_seq					periphery_brain_opc	gbm_cell_3505				opc		periphery			scrna_seq					neuronal	brain	sra.base_sums.SRP079058_SRR3937853.ALL.bw
SRR3937854	scrna_seq	rna_seq	0.17232332		non-cancer	0.5653939		primary tissue	0.43352348		female	0.67015374		newborn	0.8035566		brain		scrna_seq	scrna_seq					periphery_brain_astocyte	gbm_cell_3506				astocyte		periphery			scrna_seq					neuronal	brain	sra.base_sums.SRP079058_SRR3937854.ALL.bw
SRR3937855	scrna_seq	rna_seq	0.33774257		non-cancer	0.7242287		primary tissue	0.44309607		female	0.7566106		newborn	0.80207515		brain		scrna_seq	scrna_seq					periphery_brain_immune_cell	gbm_cell_3507				immune_cell		periphery			scrna_seq					neuronal	brain	sra.base_sums.SRP079058_SRR3937855.ALL.bw
SRR3937856	scrna_seq	rna_seq	0.18601675		non-cancer	0.6908417		primary tissue	0.4740907		female	0.71361846		newborn	0.7586634		brain		scrna_seq	scrna_seq					periphery_brain_oligodendrocyte	gbm_cell_3508				oligodendrocyte		periphery			scrna_seq					neuronal	brain	sra.base_sums.SRP079058_SRR3937856.ALL.bw
SRR3937857	scrna_seq	rna_seq	0.22498558		non-cancer	0.5833022		primary tissue	0.5941945		female	0.6344311		newborn	0.7121432		brain		scrna_seq	scrna_seq					periphery_brain_oligodendrocyte	gbm_cell_3509				oligodendrocyte		periphery			scrna_seq					neuronal	brain	sra.base_sums.SRP079058_SRR3937857.ALL.bw
SRR3937858	scrna_seq	rna_seq	0.25116158		non-cancer	0.5197499		primary tissue	0.6069371		female	0.67305326		newborn	0.7895183		brain		scrna_seq	scrna_seq					periphery_brain_astocyte	gbm_cell_3510				astocyte		periphery			scrna_seq					neuronal	brain	sra.base_sums.SRP079058_SRR3937858.ALL.bw
SRR3937859	scrna_seq	rna_seq	0.24608782		non-cancer	0.59303105		primary tissue	0.5089885		female	0.7929225		newborn	0.79384655		brain		scrna_seq	scrna_seq					periphery_brain_opc	gbm_cell_3511				opc		periphery			scrna_seq					neuronal	brain	sra.base_sums.SRP079058_SRR3937859.ALL.bw
SRR3937860	scrna_seq	rna_seq	0.21451846		non-cancer	0.5767663		primary tissue	0.45963484		female	0.68056464		newborn	0.8142691		brain		scrna_seq	scrna_seq					periphery_brain_opc	gbm_cell_3512				opc		periphery			scrna_seq					neuronal	brain	sra.base_sums.SRP079058_SRR3937860.ALL.bw
SRR3937861	scrna_seq	rna_seq	0.15944272		non-cancer	0.6535281		primary tissue	0.34994826		female	0.72476953		newborn	0.7551353		brain		scrna_seq	scrna_seq					periphery_brain_immune_cell	gbm_cell_3513				immune_cell		periphery			scrna_seq					neuronal	brain	sra.base_sums.SRP079058_SRR3937861.ALL.bw
SRR3937862	scrna_seq	rna_seq	0.22139077		non-cancer	0.5814052		primary tissue	0.48474		female	0.7571971		newborn	0.80513906		brain		scrna_seq	scrna_seq					periphery_brain_opc	gbm_cell_3514				opc		periphery			scrna_seq					neuronal	brain	sra.base_sums.SRP079058_SRR3937862.ALL.bw
SRR3937863	scrna_seq	rna_seq	0.25512418		non-cancer	0.56497854		primary cell	0.43439087		female	0.6765783		newborn	0.81514776		brain		scrna_seq	scrna_seq					periphery_brain_immune_cell	gbm_cell_3515				immune_cell		periphery			scrna_seq					neuronal	brain	sra.base_sums.SRP079058_SRR3937863.ALL.bw
SRR3937864	scrna_seq	rna_seq	0.23663047		non-cancer	0.70122606		primary tissue	0.449513		female	0.6249435		newborn	0.749804		brain		scrna_seq	scrna_seq					periphery_brain_immune_cell	gbm_cell_3516				immune_cell		periphery			scrna_seq					neuronal	brain	sra.base_sums.SRP079058_SRR3937864.ALL.bw
SRR3937865	scrna_seq	rna_seq	0.25252357		non-cancer	0.540968		primary tissue	0.51369554		female	0.7210871		newborn	0.80553347		brain		scrna_seq	scrna_seq					periphery_brain_opc	gbm_cell_3517				opc		periphery			scrna_seq					neuronal	brain	sra.base_sums.SRP079058_SRR3937865.ALL.bw
SRR3937866	scrna_seq	rna_seq	0.17152277		non-cancer	0.5426104		primary tissue	0.4210195		female	0.7190827		newborn	0.8030353		brain		scrna_seq	scrna_seq					periphery_brain_astocyte	gbm_cell_3518				astocyte		periphery			scrna_seq					neuronal	brain	sra.base_sums.SRP079058_SRR3937866.ALL.bw
SRR3937867	scrna_seq	rna_seq	0.22477596		non-cancer	0.5684433		primary tissue	0.53677034		female	0.6778738		newborn	0.81274784		brain		scrna_seq	scrna_seq					periphery_brain_opc	gbm_cell_3519				opc		periphery			scrna_seq					neuronal	brain	sra.base_sums.SRP079058_SRR3937867.ALL.bw
SRR3937868	scrna_seq	rna_seq	0.23411766		non-cancer	0.597855		primary tissue	0.52309585		female	0.68654037		newborn	0.7939323		brain		scrna_seq	scrna_seq					periphery_brain_astocyte	gbm_cell_3520				astocyte		periphery			scrna_seq					neuronal	brain	sra.base_sums.SRP079058_SRR3937868.ALL.bw
SRR3937869	scrna_seq	rna_seq	0.2883708		non-cancer	0.6754189		primary cell	0.5424757		female	0.5258282		newborn	0.83159274		brain		scrna_seq	scrna_seq					periphery_brain_immune_cell	gbm_cell_3521				immune_cell		periphery			scrna_seq					neuronal	brain	sra.base_sums.SRP079058_SRR3937869.ALL.bw
SRR3937870	scrna_seq	rna_seq	0.24264218		non-cancer	0.6708997		primary cell	0.4628314		female	0.60759586		newborn	0.78748107		brain		scrna_seq	scrna_seq					periphery_brain_immune_cell	gbm_cell_3522				immune_cell		periphery			scrna_seq					neuronal	brain	sra.base_sums.SRP079058_SRR3937870.ALL.bw
SRR3937871	scrna_seq	rna_seq	0.23716861		non-cancer	0.52577186		primary tissue	0.5185742		female	0.708414		newborn	0.8048955		brain		scrna_seq	scrna_seq					periphery_brain_opc	gbm_cell_3523				opc		periphery			scrna_seq					neuronal	brain	sra.base_sums.SRP079058_SRR3937871.ALL.bw
SRR3937872	scrna_seq	rna_seq	0.22086093		non-cancer	0.5866882		primary tissue	0.44287252		female	0.7391305		newborn	0.7952103		brain		scrna_seq	scrna_seq					periphery_brain_neoplastic	gbm_cell_3524				neoplastic		periphery			scrna_seq					neuronal	brain	sra.base_sums.SRP079058_SRR3937872.ALL.bw
SRR3937873	scrna_seq	rna_seq	0.2635221		non-cancer	0.67935616		primary tissue	0.40737247		female	0.6536718		newborn	0.74395794		brain		scrna_seq	scrna_seq					periphery_brain_immune_cell	gbm_cell_3525				immune_cell		periphery			scrna_seq					neuronal	brain	sra.base_sums.SRP079058_SRR3937873.ALL.bw
SRR3937874	scrna_seq	rna_seq	0.22941789		non-cancer	0.55955285		primary tissue	0.4568553		female	0.75515527		newborn	0.8203593		brain		scrna_seq	scrna_seq					periphery_brain_opc	gbm_cell_3526				opc		periphery			scrna_seq					neuronal	brain	sra.base_sums.SRP079058_SRR3937874.ALL.bw
SRR3937875	scrna_seq	rna_seq	0.24219929		non-cancer	0.6105102		primary tissue	0.47126698		female	0.69500655		newborn	0.80702615		brain		scrna_seq	scrna_seq					periphery_brain_opc	gbm_cell_3527				opc		periphery			scrna_seq					neuronal	brain	sra.base_sums.SRP079058_SRR3937875.ALL.bw
SRR3937876	scrna_seq	rna_seq	0.2285048		non-cancer	0.7296141		primary tissue	0.60543525		female	0.55027854		newborn	0.4885856		brain		scrna_seq	scrna_seq					periphery_brain_immune_cell	gbm_cell_3528				immune_cell		periphery			scrna_seq					neuronal	brain	sra.base_sums.SRP079058_SRR3937876.ALL.bw
SRR3937877	scrna_seq	rna_seq	0.2280275		non-cancer	0.6054319		primary tissue	0.5087715		female	0.69739145		newborn	0.82104814		brain		scrna_seq	scrna_seq					periphery_brain_astocyte	gbm_cell_3529				astocyte		periphery			scrna_seq					neuronal	brain	sra.base_sums.SRP079058_SRR3937877.ALL.bw
SRR3937878	scrna_seq	rna_seq	0.21761872		non-cancer	0.60965633		primary tissue	0.44383737		female	0.71207845		newborn	0.8134636		brain		scrna_seq	scrna_seq					periphery_brain_opc	gbm_cell_3530				opc		periphery			scrna_seq					neuronal	brain	sra.base_sums.SRP079058_SRR3937878.ALL.bw
SRR3937879	scrna_seq	rna_seq	0.25272018		non-cancer	0.58851403		primary tissue	0.5197072		female	0.7508434		newborn	0.82670397		brain		scrna_seq	scrna_seq					periphery_brain_opc	gbm_cell_3531				opc		periphery			scrna_seq					neuronal	brain	sra.base_sums.SRP079058_SRR3937879.ALL.bw
SRR3937880	scrna_seq	rna_seq	0.27580583		non-cancer	0.72216177		primary tissue	0.44139704		female	0.6921531		newborn	0.7708246		brain		scrna_seq	scrna_seq					periphery_brain_immune_cell	gbm_cell_3532				immune_cell		periphery			scrna_seq					neuronal	brain	sra.base_sums.SRP079058_SRR3937880.ALL.bw
SRR3937881	scrna_seq	rna_seq	0.24522415		non-cancer	0.5655095		primary tissue	0.47890416		female	0.76936066		newborn	0.81703484		brain		scrna_seq	scrna_seq					periphery_brain_opc	gbm_cell_3533				opc		periphery			scrna_seq					neuronal	brain	sra.base_sums.SRP079058_SRR3937881.ALL.bw
SRR3937882	scrna_seq	rna_seq	0.20068584		non-cancer	0.5734874		primary tissue	0.41530198		female	0.71806216		newborn	0.81221384		brain		scrna_seq	scrna_seq					periphery_brain_opc	gbm_cell_3534				opc		periphery			scrna_seq					neuronal	brain	sra.base_sums.SRP079058_SRR3937882.ALL.bw
SRR3937883	scrna_seq	rna_seq	0.2542813		non-cancer	0.69684565		primary tissue	0.40654227		female	0.68271554		newborn	0.7854913		brain		scrna_seq	scrna_seq					periphery_brain_immune_cell	gbm_cell_3535				immune_cell		periphery			scrna_seq					neuronal	brain	sra.base_sums.SRP079058_SRR3937883.ALL.bw
SRR3937884	scrna_seq	rna_seq	0.28293666	cancer	non-cancer	0.5082096		primary tissue	0.5177978		female	0.8589369		newborn	0.80686647		brain		scrna_seq	scrna_seq					tumor_brain_neoplastic	gbm_cell_3536				neoplastic		tumor			scrna_seq				tumor	neuronal	brain	sra.base_sums.SRP079058_SRR3937884.ALL.bw
SRR3937885	scrna_seq	rna_seq	0.22455563	cancer	cancer	0.5289707		primary tissue	0.49750513		female	0.75404435		newborn	0.8275164		brain		scrna_seq	scrna_seq					tumor_brain_neoplastic	gbm_cell_3537				neoplastic		tumor			scrna_seq				tumor	neuronal	brain	sra.base_sums.SRP079058_SRR3937885.ALL.bw
SRR3937886	scrna_seq	rna_seq	0.17697665	cancer	non-cancer	0.6202723		primary cell	0.32683086		female	0.6565115		newborn	0.7787369		brain		scrna_seq	scrna_seq					tumor_brain_immune_cell	gbm_cell_3538				immune_cell		tumor			scrna_seq				tumor	neuronal	brain	sra.base_sums.SRP079058_SRR3937886.ALL.bw
SRR3937887	scrna_seq	rna_seq	0.19277282	cancer	cancer	0.5088307		primary tissue	0.39460033		female	0.747656		newborn	0.781757		brain		scrna_seq	scrna_seq					tumor_brain_neoplastic	gbm_cell_3539				neoplastic		tumor			scrna_seq				tumor	neuronal	brain	sra.base_sums.SRP079058_SRR3937887.ALL.bw
SRR3937888	scrna_seq	rna_seq	0.15337928	cancer	non-cancer	0.6213773		primary tissue	0.3468915		female	0.68628705		newborn	0.7789937		brain		scrna_seq	scrna_seq					tumor_brain_neoplastic	gbm_cell_3540				neoplastic		tumor			scrna_seq				tumor	neuronal	brain	sra.base_sums.SRP079058_SRR3937888.ALL.bw
SRR3937889	scrna_seq	rna_seq	0.27784744	cancer	non-cancer	0.5830422		primary tissue	0.48335385		female	0.8078333		newborn	0.8535803		brain		scrna_seq	scrna_seq					tumor_brain_neoplastic	gbm_cell_3541				neoplastic		tumor			scrna_seq				tumor	neuronal	brain	sra.base_sums.SRP079058_SRR3937889.ALL.bw
SRR3937890	scrna_seq	rna_seq	0.2647675	cancer	cancer	0.5153244		primary tissue	0.5781503		female	0.78726363		newborn	0.82953656		brain		scrna_seq	scrna_seq					tumor_brain_neoplastic	gbm_cell_3542				neoplastic		tumor			scrna_seq				tumor	neuronal	brain	sra.base_sums.SRP079058_SRR3937890.ALL.bw
SRR3937891	scrna_seq	rna_seq	0.24660604	cancer	cancer	0.5058364		primary tissue	0.5230611		female	0.799436		newborn	0.8290572		brain		scrna_seq	scrna_seq					tumor_brain_neoplastic	gbm_cell_3543				neoplastic		tumor			scrna_seq				tumor	neuronal	brain	sra.base_sums.SRP079058_SRR3937891.ALL.bw
SRR3937892	scrna_seq	rna_seq	0.28072292	cancer	non-cancer	0.6219352		primary tissue	0.46874452		female	0.7941098		newborn	0.7789913		brain		scrna_seq	scrna_seq					tumor_brain_neoplastic	gbm_cell_3544				neoplastic		tumor			scrna_seq				tumor	neuronal	brain	sra.base_sums.SRP079058_SRR3937892.ALL.bw
SRR3937893	scrna_seq	rna_seq	0.2616124	cancer	cancer	0.6824555		primary tissue	0.57219607		female	0.88334274		newborn	0.8601682		brain		scrna_seq	scrna_seq					tumor_brain_neoplastic	gbm_cell_3545				neoplastic		tumor			scrna_seq				tumor	neuronal	brain	sra.base_sums.SRP079058_SRR3937893.ALL.bw
SRR3937894	scrna_seq	rna_seq	0.21540537	cancer	non-cancer	0.5385382		primary tissue	0.48980945		female	0.734234		newborn	0.8127168		brain		scrna_seq	scrna_seq					tumor_brain_neoplastic	gbm_cell_3546				neoplastic		tumor			scrna_seq				tumor	neuronal	brain	sra.base_sums.SRP079058_SRR3937894.ALL.bw
SRR3937895	scrna_seq	rna_seq	0.25469416	cancer	cancer	0.5163518		primary tissue	0.5048856		female	0.7962715		newborn	0.8178956		brain		scrna_seq	scrna_seq					tumor_brain_neoplastic	gbm_cell_3547				neoplastic		tumor			scrna_seq				tumor	neuronal	brain	sra.base_sums.SRP079058_SRR3937895.ALL.bw
SRR3937896	scrna_seq	rna_seq	0.29864353	cancer	cancer	0.52284515		primary tissue	0.596813		female	0.82257754		newborn	0.82914424		brain		scrna_seq	scrna_seq					tumor_brain_neoplastic	gbm_cell_3548				neoplastic		tumor			scrna_seq				tumor	neuronal	brain	sra.base_sums.SRP079058_SRR3937896.ALL.bw
SRR3937897	scrna_seq	rna_seq	0.25569937	cancer	cancer	0.5168123		primary tissue	0.51156354		female	0.800531		newborn	0.81987095		brain		scrna_seq	scrna_seq					tumor_brain_neoplastic	gbm_cell_3549				neoplastic		tumor			scrna_seq				tumor	neuronal	brain	sra.base_sums.SRP079058_SRR3937897.ALL.bw
SRR3937898	scrna_seq	rna_seq	0.25478688	cancer	non-cancer	0.5104485		primary tissue	0.5050616		female	0.81625885		newborn	0.818226		brain		scrna_seq	scrna_seq					tumor_brain_neoplastic	gbm_cell_3550				neoplastic		tumor			scrna_seq				tumor	neuronal	brain	sra.base_sums.SRP079058_SRR3937898.ALL.bw
SRR3937899	scrna_seq	rna_seq	0.2526433	cancer	non-cancer	0.5062646		primary tissue	0.54534876		female	0.8490385		newborn	0.8013583		brain		scrna_seq	scrna_seq					tumor_brain_neoplastic	gbm_cell_3551				neoplastic		tumor			scrna_seq				tumor	neuronal	brain	sra.base_sums.SRP079058_SRR3937899.ALL.bw
SRR3937900	scrna_seq	rna_seq	0.25071374	cancer	non-cancer	0.5763979		primary tissue	0.5213922		female	0.7798896		newborn	0.8333434		brain		scrna_seq	scrna_seq					tumor_brain_neoplastic	gbm_cell_3552				neoplastic		tumor			scrna_seq				tumor	neuronal	brain	sra.base_sums.SRP079058_SRR3937900.ALL.bw
SRR3937901	scrna_seq	rna_seq	0.23567311	cancer	non-cancer	0.50229555		primary tissue	0.48933595		female	0.78659767		newborn	0.838478		brain		scrna_seq	scrna_seq					tumor_brain_neoplastic	gbm_cell_3553				neoplastic		tumor			scrna_seq				tumor	neuronal	brain	sra.base_sums.SRP079058_SRR3937901.ALL.bw
SRR3937902	scrna_seq	rna_seq	0.27458486	cancer	non-cancer	0.601768		primary tissue	0.40720513		female	0.58818054		newborn	0.7368481		brain		scrna_seq	scrna_seq					tumor_brain_immune_cell	gbm_cell_3554				immune_cell		tumor			scrna_seq				tumor	neuronal	brain	sra.base_sums.SRP079058_SRR3937902.ALL.bw
SRR3937903	scrna_seq	rna_seq	0.2985205	cancer	cancer	0.6563279		primary tissue	0.5611946		female	0.82888776		newborn	0.81115836		brain		scrna_seq	scrna_seq					tumor_brain_neoplastic	gbm_cell_3555				neoplastic		tumor			scrna_seq				tumor	neuronal	brain	sra.base_sums.SRP079058_SRR3937903.ALL.bw
SRR3937904	scrna_seq	rna_seq	0.34979606	cancer	non-cancer	0.8349579		primary tissue	0.5448378		female	0.46397415		adult	0.69834846		brain		scrna_seq	scrna_seq					tumor_brain_neoplastic	gbm_cell_3556				neoplastic		tumor			scrna_seq				tumor	neuronal	brain	sra.base_sums.SRP079058_SRR3937904.ALL.bw
SRR3937905	scrna_seq	rna_seq	0.28041482	cancer	cancer	0.7288603		primary tissue	0.60310555		female	0.8738629		newborn	0.84312785		brain		scrna_seq	scrna_seq					tumor_brain_neoplastic	gbm_cell_3557				neoplastic		tumor			scrna_seq				tumor	neuronal	brain	sra.base_sums.SRP079058_SRR3937905.ALL.bw
SRR3937906	scrna_seq	rna_seq	0.38196892	cancer	non-cancer	0.65870506		primary tissue	0.67837685		female	0.8027937		newborn	0.7897893		brain		scrna_seq	scrna_seq					tumor_brain_neoplastic	gbm_cell_3558				neoplastic		tumor			scrna_seq				tumor	neuronal	brain	sra.base_sums.SRP079058_SRR3937906.ALL.bw
SRR3937907	scrna_seq	rna_seq	0.2404993	cancer	non-cancer	0.59097683		primary tissue	0.35843065		female	0.6764149		newborn	0.77433056		brain		scrna_seq	scrna_seq					tumor_brain_immune_cell	gbm_cell_3559				immune_cell		tumor			scrna_seq				tumor	neuronal	brain	sra.base_sums.SRP079058_SRR3937907.ALL.bw
SRR3937908	scrna_seq	rna_seq	0.22707617	cancer	non-cancer	0.5684577		primary tissue	0.5256479		female	0.72340065		newborn	0.81360537		brain		scrna_seq	scrna_seq					tumor_brain_neoplastic	gbm_cell_3560				neoplastic		tumor			scrna_seq				tumor	neuronal	brain	sra.base_sums.SRP079058_SRR3937908.ALL.bw
SRR3937909	scrna_seq	rna_seq	0.32351342		non-cancer	0.716759		primary tissue	0.40576056		female	0.6588647		newborn	0.8488026		brain		scrna_seq	scrna_seq					periphery_brain_immune_cell	gbm_cell_3561				immune_cell		periphery			scrna_seq					neuronal	brain	sra.base_sums.SRP079058_SRR3937909.ALL.bw
SRR3937910	scrna_seq	rna_seq	0.2207259		non-cancer	0.6937922		primary tissue	0.6027884		female	0.63766444		newborn	0.5668997		brain		scrna_seq	scrna_seq					periphery_brain_immune_cell	gbm_cell_3562				immune_cell		periphery			scrna_seq					neuronal	brain	sra.base_sums.SRP079058_SRR3937910.ALL.bw
SRR3937911	scrna_seq	rna_seq	0.28548968		non-cancer	0.5155654		primary tissue	0.48387265		female	0.57523054		newborn	0.74156153		brain		scrna_seq	scrna_seq					periphery_brain_immune_cell	gbm_cell_3563				immune_cell		periphery			scrna_seq					neuronal	brain	sra.base_sums.SRP079058_SRR3937911.ALL.bw
SRR3937912	scrna_seq	rna_seq	0.30928338		non-cancer	0.74292207		primary tissue	0.45123672		female	0.6632172		newborn	0.8285321		brain		scrna_seq	scrna_seq					periphery_brain_immune_cell	gbm_cell_3564				immune_cell		periphery			scrna_seq					neuronal	brain	sra.base_sums.SRP079058_SRR3937912.ALL.bw
SRR3937913	scrna_seq	rna_seq	0.29843554		non-cancer	0.6827079		primary tissue	0.46351945		female	0.64974034		newborn	0.7798571		brain		scrna_seq	scrna_seq					periphery_brain_immune_cell	gbm_cell_3565				immune_cell		periphery			scrna_seq					neuronal	brain	sra.base_sums.SRP079058_SRR3937913.ALL.bw
SRR3937914	scrna_seq	wgbs-pbat	0.15885416		non-cancer	0.74885845		primary cell	0.47737917		female	0.55157083		newborn	0.75864625		brain		scrna_seq	scrna_seq					periphery_brain_immune_cell	gbm_cell_3566				immune_cell		periphery			scrna_seq					neuronal	brain	sra.base_sums.SRP079058_SRR3937914.ALL.bw
SRR3937915	scrna_seq	rna_seq	0.25616074		cancer	0.6155505		primary cell	0.7500245		female	0.4319212		newborn	0.84184736		brain		scrna_seq	scrna_seq					periphery_brain_immune_cell	gbm_cell_3567				immune_cell		periphery			scrna_seq					neuronal	brain	sra.base_sums.SRP079058_SRR3937915.ALL.bw
SRR3937916	scrna_seq	rna_seq	0.17700477		non-cancer	0.6172379		primary tissue	0.43087664		female	0.6771078		newborn	0.77688295		brain		scrna_seq	scrna_seq					periphery_brain_immune_cell	gbm_cell_3568				immune_cell		periphery			scrna_seq					neuronal	brain	sra.base_sums.SRP079058_SRR3937916.ALL.bw
SRR3937917	scrna_seq	rna_seq	0.26177853		non-cancer	0.6889154		primary cell	0.43545878		female	0.6508318		newborn	0.75781024		brain		scrna_seq	scrna_seq					periphery_brain_immune_cell	gbm_cell_3569				immune_cell		periphery			scrna_seq					neuronal	brain	sra.base_sums.SRP079058_SRR3937917.ALL.bw
SRR3937918	scrna_seq	rna_seq	0.20063229		non-cancer	0.69545794		primary tissue	0.43676782		female	0.69219965		newborn	0.76815474		brain		scrna_seq	scrna_seq					periphery_brain_immune_cell	gbm_cell_3570				immune_cell		periphery			scrna_seq					neuronal	brain	sra.base_sums.SRP079058_SRR3937918.ALL.bw
SRR3937919	scrna_seq	rna_seq	0.23177277		non-cancer	0.61658245		primary cell	0.4693353		female	0.619658		newborn	0.7952287		brain		scrna_seq	scrna_seq					periphery_brain_immune_cell	gbm_cell_3571				immune_cell		periphery			scrna_seq					neuronal	brain	sra.base_sums.SRP079058_SRR3937919.ALL.bw
SRR3937920	scrna_seq	rna_seq	0.3038929		non-cancer	0.71262133		primary cell	0.48451278		female	0.6908331		newborn	0.81533486		brain		scrna_seq	scrna_seq					periphery_brain_immune_cell	gbm_cell_3572				immune_cell		periphery			scrna_seq					neuronal	brain	sra.base_sums.SRP079058_SRR3937920.ALL.bw
SRR3937921	scrna_seq	rna_seq	0.31286746		non-cancer	0.77030796		primary tissue	0.40839666		female	0.5717509		newborn	0.72753185		brain		scrna_seq	scrna_seq					periphery_brain_immune_cell	gbm_cell_3573				immune_cell		periphery			scrna_seq					neuronal	brain	sra.base_sums.SRP079058_SRR3937921.ALL.bw
SRR3937922	scrna_seq	rna_seq	0.2550013		non-cancer	0.55377334		primary cell	0.49537787		female	0.6543846		newborn	0.7897023		brain		scrna_seq	scrna_seq					periphery_brain_immune_cell	gbm_cell_3574				immune_cell		periphery			scrna_seq					neuronal	brain	sra.base_sums.SRP079058_SRR3937922.ALL.bw
SRR3937923	scrna_seq	rna_seq	0.2834765		non-cancer	0.741892		primary tissue	0.47659394		female	0.68942016		newborn	0.78128994		brain		scrna_seq	scrna_seq					periphery_brain_immune_cell	gbm_cell_3575				immune_cell		periphery			scrna_seq					neuronal	brain	sra.base_sums.SRP079058_SRR3937923.ALL.bw
SRR3937924	scrna_seq	rna_seq	0.31397355		non-cancer	0.6396078		primary tissue	0.5473151		female	0.675199		newborn	0.7637313		brain		scrna_seq	scrna_seq					periphery_brain_immune_cell	gbm_cell_3576				immune_cell		periphery			scrna_seq					neuronal	brain	sra.base_sums.SRP079058_SRR3937924.ALL.bw
SRR3937925	scrna_seq	rna_seq	0.31353018		non-cancer	0.65718484		primary cell	0.47650698		female	0.6885366		newborn	0.7524402		brain		scrna_seq	scrna_seq					periphery_brain_immune_cell	gbm_cell_3577				immune_cell		periphery			scrna_seq					neuronal	brain	sra.base_sums.SRP079058_SRR3937925.ALL.bw
SRR3937926	scrna_seq	rna_seq	0.21368012		non-cancer	0.7357914		primary tissue	0.50232357		female	0.73049927		newborn	0.75856113		brain		scrna_seq	scrna_seq					periphery_brain_vascular	gbm_cell_3578				vascular		periphery			scrna_seq					neuronal	brain	sra.base_sums.SRP079058_SRR3937926.ALL.bw
SRR3937927	scrna_seq	rna_seq	0.24485534	cancer	non-cancer	0.69597083		primary tissue	0.5765834		female	0.77060807		newborn	0.7598058		brain		scrna_seq	scrna_seq					tumor_brain_vascular	gbm_cell_3579				vascular		tumor			scrna_seq				tumor	neuronal	brain	sra.base_sums.SRP079058_SRR3937927.ALL.bw
SRR3937928	scrna_seq	rna_seq	0.22002274	cancer	non-cancer	0.7009669		primary tissue	0.4625828		female	0.76509047		newborn	0.76361156		brain		scrna_seq	scrna_seq					tumor_brain_vascular	gbm_cell_3580				vascular		tumor			scrna_seq				tumor	neuronal	brain	sra.base_sums.SRP079058_SRR3937928.ALL.bw
SRR3937929	scrna_seq	rna_seq	0.18322715	cancer	non-cancer	0.68194664		primary tissue	0.44821036		female	0.74141026		newborn	0.800523		brain		scrna_seq	scrna_seq					tumor_brain_vascular	gbm_cell_3581				vascular		tumor			scrna_seq				tumor	neuronal	brain	sra.base_sums.SRP079058_SRR3937929.ALL.bw
SRR3937930	scrna_seq	rna_seq	0.29161057	cancer	non-cancer	0.56922126		primary tissue	0.5051316		female	0.78246456		newborn	0.80019236		brain		scrna_seq	scrna_seq					tumor_brain_neoplastic	gbm_cell_3582				neoplastic		tumor			scrna_seq				tumor	neuronal	brain	sra.base_sums.SRP079058_SRR3937930.ALL.bw
SRR3937931	scrna_seq	rna_seq	0.27228528	cancer	cancer	0.59064937		primary tissue	0.5425292		female	0.80209124		newborn	0.8287692		brain		scrna_seq	scrna_seq					tumor_brain_neoplastic	gbm_cell_3583				neoplastic		tumor			scrna_seq				tumor	neuronal	brain	sra.base_sums.SRP079058_SRR3937931.ALL.bw
SRR3937932	scrna_seq	rna_seq	0.18349713	cancer	non-cancer	0.6421317		primary tissue	0.4458274		female	0.75199956		newborn	0.77879786		brain		scrna_seq	scrna_seq					tumor_brain_vascular	gbm_cell_3584				vascular		tumor			scrna_seq				tumor	neuronal	brain	sra.base_sums.SRP079058_SRR3937932.ALL.bw
SRR3937933	scrna_seq	rna_seq	0.1939669	cancer	non-cancer	0.53625375		primary tissue	0.45051503		female	0.70104414		newborn	0.7964216		brain		scrna_seq	scrna_seq					tumor_brain_vascular	gbm_cell_3585				vascular		tumor			scrna_seq				tumor	neuronal	brain	sra.base_sums.SRP079058_SRR3937933.ALL.bw
SRR3937934	scrna_seq	rna_seq	0.23934367	cancer	non-cancer	0.5984235		primary tissue	0.3911758		female	0.62763643		newborn	0.7642947		brain		scrna_seq	scrna_seq					tumor_brain_immune_cell	gbm_cell_3586				immune_cell		tumor			scrna_seq				tumor	neuronal	brain	sra.base_sums.SRP079058_SRR3937934.ALL.bw
SRR3937935	scrna_seq	rna_seq	0.23878084	cancer	non-cancer	0.71085465		primary tissue	0.47463834		female	0.78221565		newborn	0.7785224		brain		scrna_seq	scrna_seq					tumor_brain_vascular	gbm_cell_3587				vascular		tumor			scrna_seq				tumor	neuronal	brain	sra.base_sums.SRP079058_SRR3937935.ALL.bw
SRR3937936	scrna_seq	rna_seq	0.17622562	cancer	non-cancer	0.65629315		primary tissue	0.43810886		female	0.7295099		newborn	0.7883683		brain		scrna_seq	scrna_seq					tumor_brain_vascular	gbm_cell_3588				vascular		tumor			scrna_seq				tumor	neuronal	brain	sra.base_sums.SRP079058_SRR3937936.ALL.bw
SRR3937937	scrna_seq	rna_seq	0.20534085	cancer	non-cancer	0.69578475		primary tissue	0.4974077		female	0.7559826		newborn	0.80208606		brain		scrna_seq	scrna_seq					tumor_brain_vascular	gbm_cell_3589				vascular		tumor			scrna_seq				tumor	neuronal	brain	sra.base_sums.SRP079058_SRR3937937.ALL.bw
SRR3938591		mrna_seq	0.99183697		non-cancer	0.9613167		primary cell	0.7072026		female	0.59666747		newborn	0.8813525		primary_epidermal_keratinocyte___differentiation_day_0								primary_epidermal_keratinocyte___differentiation_day_0_primary_epidermal_keratinocyte	rna_seq_primary_epidermal_keratinocyte_biological_replicate_1___differentiation_day_0				primary_epidermal_keratinocyte										skin	keratinocyte	sra.base_sums.SRP079153_SRR3938591.ALL.bw
SRR3938592		mrna_seq	0.9877979		non-cancer	0.9409303		primary tissue	0.60961354		female	0.50131416		newborn	0.7947941		primary_epidermal_keratinocyte___differentiation_day_3								primary_epidermal_keratinocyte___differentiation_day_3_primary_epidermal_keratinocyte	rna_seq_primary_epidermal_keratinocyte_biological_replicate_1___differentiation_day_3				primary_epidermal_keratinocyte										skin	keratinocyte	sra.base_sums.SRP079153_SRR3938592.ALL.bw
SRR3938593		mrna_seq	0.9014061		non-cancer	0.9233883		primary tissue	0.5464504		male	0.7158182		newborn	0.6800606		primary_epidermal_keratinocyte___differentiation_day_6								primary_epidermal_keratinocyte___differentiation_day_6_primary_epidermal_keratinocyte	rna_seq_primary_epidermal_keratinocyte_biological_replicate_1___differentiation_day_6				primary_epidermal_keratinocyte										skin	keratinocyte	sra.base_sums.SRP079153_SRR3938593.ALL.bw
SRR3938594		mrna_seq	0.9932522		non-cancer	0.9776023		primary cell	0.6949036		female	0.73914707		newborn	0.86562675		primary_epidermal_keratinocyte___differentiation_day_0								primary_epidermal_keratinocyte___differentiation_day_0_primary_epidermal_keratinocyte	rna_seq_primary_epidermal_keratinocyte_biological_replicate_2___differentiation_day_0				primary_epidermal_keratinocyte										skin	keratinocyte	sra.base_sums.SRP079153_SRR3938594.ALL.bw
SRR3938595		mrna_seq	0.99122953		non-cancer	0.9554204		primary tissue	0.6637996		female	0.50994635		newborn	0.75338155		primary_epidermal_keratinocyte___differentiation_day_3								primary_epidermal_keratinocyte___differentiation_day_3_primary_epidermal_keratinocyte	rna_seq_primary_epidermal_keratinocyte_biological_replicate_2___differentiation_day_3				primary_epidermal_keratinocyte										skin	keratinocyte	sra.base_sums.SRP079153_SRR3938595.ALL.bw
SRR3938596		mrna_seq	0.91224635		non-cancer	0.95127064		primary tissue	0.6434679		male	0.7048422		newborn	0.7586776		primary_epidermal_keratinocyte___differentiation_day_6								primary_epidermal_keratinocyte___differentiation_day_6_primary_epidermal_keratinocyte	rna_seq_primary_epidermal_keratinocyte_biological_replicate_2___differentiation_day_6				primary_epidermal_keratinocyte										skin	keratinocyte	sra.base_sums.SRP079153_SRR3938596.ALL.bw
SRR3938716		mrna_seq	0.9666498		non-cancer	0.9702566		primary tissue	0.808731		female	0.5778551	perinatal	newborn	0.6056215		hio						perinatal		es_derived_human_intestinal_organoid_hio_	hio_1	h1_(wa_01)					es_derived_human_intestinal_organoid		h1_(wa_01)			perinatal			digestive	intestin	sra.base_sums.SRP079166_SRR3938716.ALL.bw
SRR3938717		mrna_seq	0.9618236		non-cancer	0.97783285		primary tissue	0.82810265		female	0.6343071	perinatal	embryonic	0.51456636		hio						perinatal		es_derived_human_intestinal_organoid_hio_	hio_2	h1_(wa_01)					es_derived_human_intestinal_organoid		h1_(wa_01)			perinatal			digestive	intestin	sra.base_sums.SRP079166_SRR3938717.ALL.bw
SRR3938718		mrna_seq	0.95731896		non-cancer	0.9805399		primary tissue	0.7612062		female	0.63412976	perinatal	embryonic	0.5264704		hio						perinatal		es_derived_human_intestinal_organoid_hio_	hio_3	h1_(wa_01)					es_derived_human_intestinal_organoid		h1_(wa_01)			perinatal			digestive	intestin	sra.base_sums.SRP079166_SRR3938718.ALL.bw
SRR3938719		mrna_seq	0.92364323		non-cancer	0.98540395		primary cell	0.42657003		male	0.50170326	perinatal	embryonic	0.50653684		hio+ens						perinatal		es_derived_human_intestinal_organoid_hio+ens_	hio+ens_1	h1_(wa_01)					es_derived_human_intestinal_organoid		h1_(wa_01)			perinatal			digestive	intestin	sra.base_sums.SRP079166_SRR3938719.ALL.bw
SRR3938720		mrna_seq	0.92468363		non-cancer	0.99122345		primary cell	0.58595496		female	0.5277795	perinatal	embryonic	0.83410037		hio+ens						perinatal		es_derived_human_intestinal_organoid_hio+ens_	hio+ens_2	h1_(wa_01)					es_derived_human_intestinal_organoid		h1_(wa_01)			perinatal			digestive	intestin	sra.base_sums.SRP079166_SRR3938720.ALL.bw
SRR3938721		mrna_seq	0.9240327		non-cancer	0.9902469		primary cell	0.6751452		male	0.6177734	perinatal	embryonic	0.77792513		hio+ens						perinatal		es_derived_human_intestinal_organoid_hio+ens_	hio+ens_3	h1_(wa_01)					es_derived_human_intestinal_organoid		h1_(wa_01)			perinatal			digestive	intestin	sra.base_sums.SRP079166_SRR3938721.ALL.bw
SRR3938722		mrna_seq	0.919092		non-cancer	0.9850514		primary cell	0.476097		male	0.5916754	perinatal	embryonic	0.5663414								perinatal		es_derived_human_intestinal_organoid_	hio+ens_phox2b_het1	h1_(wa_01)_+_wtc10_phox2b_het_(+/y14x)					es_derived_human_intestinal_organoid		h1_(wa_01)_+_wtc10_phox2b_het_(+/y14x)			perinatal			digestive	intestin	sra.base_sums.SRP079166_SRR3938722.ALL.bw
SRR3938723		mrna_seq	0.9078747		non-cancer	0.9888592		primary cell	0.6036653		male	0.60478204	perinatal	embryonic	0.81170934								perinatal		es_derived_human_intestinal_organoid_	hio+ens_phox2b_het2	h1_(wa_01)_+_wtc10_phox2b_het_(+/y14x)					es_derived_human_intestinal_organoid		h1_(wa_01)_+_wtc10_phox2b_het_(+/y14x)			perinatal			digestive	intestin	sra.base_sums.SRP079166_SRR3938723.ALL.bw
SRR3938724		mrna_seq	0.90342295		non-cancer	0.98453474		primary cell	0.66615146		male	0.6089189	perinatal	embryonic	0.5803142								perinatal		es_derived_human_intestinal_organoid_	hio+ens_phox2b_het3	h1_(wa_01)_+_wtc10_phox2b_het_(+/y14x)					es_derived_human_intestinal_organoid		h1_(wa_01)_+_wtc10_phox2b_het_(+/y14x)			perinatal			digestive	intestin	sra.base_sums.SRP079166_SRR3938724.ALL.bw
SRR3938725		mrna_seq	0.89882195		non-cancer	0.98775613		primary cell	0.6887553		male	0.5711299	perinatal	embryonic	0.62872523								perinatal		es_derived_human_intestinal_organoid_	hio+ens_phox2b_homo1	h1_(wa_01)_+_wtc10_phox2b_null_(y14x/y14x)					es_derived_human_intestinal_organoid		h1_(wa_01)_+_wtc10_phox2b_null_(y14x/y14x)			perinatal			digestive	intestin	sra.base_sums.SRP079166_SRR3938725.ALL.bw
SRR3938726		mrna_seq	0.9066318		non-cancer	0.98474365		primary cell	0.5608164		male	0.5574393	perinatal	embryonic	0.5033261								perinatal		es_derived_human_intestinal_organoid_	hio+ens_phox2b_homo2	h1_(wa_01)_+_wtc10_phox2b_null_(y14x/y14x)					es_derived_human_intestinal_organoid		h1_(wa_01)_+_wtc10_phox2b_null_(y14x/y14x)			perinatal			digestive	intestin	sra.base_sums.SRP079166_SRR3938726.ALL.bw
SRR3938727		mrna_seq	0.90611863		non-cancer	0.9841173		primary cell	0.48479894		male	0.5403696	perinatal	embryonic	0.53048235								perinatal		es_derived_human_intestinal_organoid_	hio+ens_phox2b_homo3	h1_(wa_01)_+_wtc10_phox2b_null_(y14x/y14x)					es_derived_human_intestinal_organoid		h1_(wa_01)_+_wtc10_phox2b_null_(y14x/y14x)			perinatal			digestive	intestin	sra.base_sums.SRP079166_SRR3938727.ALL.bw
SRR3938832		rna_seq	0.96319157		non-cancer	0.5100843		primary tissue	0.49973753		male	0.69332635		child	0.7566797		t_all_cells								t_all_cells_	bcl11b_replicate_1																sra.base_sums.SRP079175_SRR3938832.ALL.bw
SRR3938833		rna_seq	0.7071324		cancer	0.8100601		cell line	0.72334844		male	0.94807196		child	0.9391351		t_all_cells								t_all_cells_	control_replicate_1																sra.base_sums.SRP079175_SRR3938833.ALL.bw
SRR3938834		rna_seq	0.99085426		non-cancer	0.59178746		cell line	0.5878592		male	0.6385132		child	0.9158941		t_all_cells								t_all_cells_	bcl11b_replicate_2																sra.base_sums.SRP079175_SRR3938834.ALL.bw
SRR3938835		rna_seq	0.99764615		non-cancer	0.7985417		cell line	0.6026628		female	0.5093543		child	0.8568641		t_all_cells								t_all_cells_	control_replicate_2																sra.base_sums.SRP079175_SRR3938835.ALL.bw
SRR3938836		rna_seq	0.9922369		non-cancer	0.5351003		cell line	0.5530213		male	0.58187586		child	0.88425165		t_all_cells								t_all_cells_	bcl11b_replicate_3																sra.base_sums.SRP079175_SRR3938836.ALL.bw
SRR3938837		rna_seq	0.9923233		cancer	0.50358737		cell line	0.7601844		male	0.6792248		child	0.88046527		t_all_cells								t_all_cells_	control_replicate_3																sra.base_sums.SRP079175_SRR3938837.ALL.bw
SRR3939170		mrna_seq	0.99533457		non-cancer	0.99844164		primary cell	0.9718407		female	0.63615626		embryonic	0.98309475		hues_derived_neurons								neuron_hues_derived_neurons_	hues_neurons						neuron								neuronal	neurons	sra.base_sums.SRP079189_SRR3939170.ALL.bw
SRR3939171		mrna_seq	0.99918896		non-cancer	0.9977549		primary cell	0.92980605		male	0.9758295		embryonic	0.96744275		ipsc_derived_neurons								neuron_ipsc_derived_neurons_	c1_1_neurons						neuron								neuronal	neurons	sra.base_sums.SRP079189_SRR3939171.ALL.bw
SRR3939173		mrna_seq	0.99897563		non-cancer	0.99759185		primary cell	0.98907405		male	0.9889732		embryonic	0.95230347		ipsc_derived_neurons								neuron_ipsc_derived_neurons_	pd1_1_neurons						neuron								neuronal	neurons	sra.base_sums.SRP079189_SRR3939173.ALL.bw
SRR3939174		mrna_seq	0.98997927		non-cancer	0.9952952		primary cell	0.91500497		male	0.77556545		embryonic	0.91550523		ipsc_derived_neurons								neuron_ipsc_derived_neurons_	pd1_2_neurons						neuron								neuronal	neurons	sra.base_sums.SRP079189_SRR3939174.ALL.bw
SRR3939682		mrna_seq	0.89344615	non-cancer	non-cancer	0.9871952		primary cell	0.9598598		male	0.51455003		adult	0.9907731		human_primary_monocytes_isolated_from_pbmc_of_healthy_donors								peripheral_blood_human_primary_monocytes_isolated_from_pbmc_of_healthy_donors_monocytes	rnaseq_ifng__rep1				monocytes		peripheral_blood							healthy	indeterminate	blood:monocyte	sra.base_sums.SRP079214_SRR3939682.ALL.bw
SRR3939683		mrna_seq	0.9909372	non-cancer	non-cancer	0.72311306		primary cell	0.6125253		male	0.8132378		adult	0.99990416		human_primary_monocytes_isolated_from_pbmc_of_healthy_donors								peripheral_blood_human_primary_monocytes_isolated_from_pbmc_of_healthy_donors_monocytes	rnaseq_ifng+_rep1				monocytes		peripheral_blood							healthy	indeterminate	blood:monocyte	sra.base_sums.SRP079214_SRR3939683.ALL.bw
SRR3939684		mrna_seq	0.8815996	non-cancer	non-cancer	0.98627996		primary cell	0.9678982		male	0.9597527		adult	0.98521197		human_primary_monocytes_isolated_from_pbmc_of_healthy_donors								peripheral_blood_human_primary_monocytes_isolated_from_pbmc_of_healthy_donors_monocytes	rnaseq_ifng__rep2				monocytes		peripheral_blood							healthy	indeterminate	blood:monocyte	sra.base_sums.SRP079214_SRR3939684.ALL.bw
SRR3939685		mrna_seq	0.9937604	non-cancer	non-cancer	0.7663899		primary cell	0.518367		male	0.96285063		adult	0.9999542		human_primary_monocytes_isolated_from_pbmc_of_healthy_donors								peripheral_blood_human_primary_monocytes_isolated_from_pbmc_of_healthy_donors_monocytes	rnaseq_ifng+_rep2				monocytes		peripheral_blood							healthy	indeterminate	blood:monocyte	sra.base_sums.SRP079214_SRR3939685.ALL.bw
SRR3942934		rna_seq	0.679126		non-cancer	0.9471949		primary cell	0.58864725		female	0.703785		newborn	0.71025014		mesenchymal_stem_cells,_wt,_early_passage								mesenchymal_stem_cells,_wt,_early_passage_mesenchymal_stem_cells	r_wt_msc_ep_rep1				mesenchymal_stem_cells												sra.base_sums.SRP079223_SRR3942934.ALL.bw
SRR3942935		rna_seq	0.6366116		non-cancer	0.953174		primary cell	0.6384242		female	0.6685484		newborn	0.64999145		mesenchymal_stem_cells,_wt,_early_passage								mesenchymal_stem_cells,_wt,_early_passage_mesenchymal_stem_cells	r_wt_msc_ep_rep2				mesenchymal_stem_cells												sra.base_sums.SRP079223_SRR3942935.ALL.bw
SRR3942936		rna_seq	0.69811916		non-cancer	0.9280881		primary cell	0.49670827		female	0.70246613		newborn	0.7318873		mesenchymal_stem_cells,_ag,_early_passage								mesenchymal_stem_cells,_ag,_early_passage_mesenchymal_stem_cells	r_ag_msc_ep_rep1				mesenchymal_stem_cells												sra.base_sums.SRP079223_SRR3942936.ALL.bw
SRR3942937		rna_seq	0.6994326		non-cancer	0.9243925		primary cell	0.50653034		female	0.7059716		newborn	0.75755227		mesenchymal_stem_cells,_ag,_early_passage								mesenchymal_stem_cells,_ag,_early_passage_mesenchymal_stem_cells	r_ag_msc_ep_rep2				mesenchymal_stem_cells												sra.base_sums.SRP079223_SRR3942937.ALL.bw
SRR3942938		rna_seq	0.68216217		non-cancer	0.90676665		cell line	0.42889455		female	0.7203364		newborn	0.76553404		mesenchymal_stem_cells,_wt,_late_passage								mesenchymal_stem_cells,_wt,_late_passage_mesenchymal_stem_cells	r_wt_msc_lp_rep1				mesenchymal_stem_cells												sra.base_sums.SRP079223_SRR3942938.ALL.bw
SRR3942939		rna_seq	0.5996271		non-cancer	0.85105246		cell line	0.4037143		female	0.7573734		newborn	0.80826414		mesenchymal_stem_cells,_wt,_late_passage								mesenchymal_stem_cells,_wt,_late_passage_mesenchymal_stem_cells	r_wt_msc_lp_rep2				mesenchymal_stem_cells												sra.base_sums.SRP079223_SRR3942939.ALL.bw
SRR3942940		rna_seq	0.5722213		non-cancer	0.85985094		primary cell	0.4330006		female	0.74989104		newborn	0.8628097		mesenchymal_stem_cells,_ag,_late_passage								mesenchymal_stem_cells,_ag,_late_passage_mesenchymal_stem_cells	r_ag_msc_lp_rep1				mesenchymal_stem_cells												sra.base_sums.SRP079223_SRR3942940.ALL.bw
SRR3942941		rna_seq	0.5761413		non-cancer	0.8666389		primary cell	0.44749194		female	0.75015384		newborn	0.8663048		mesenchymal_stem_cells,_ag,_late_passage								mesenchymal_stem_cells,_ag,_late_passage_mesenchymal_stem_cells	r_ag_msc_lp_rep2				mesenchymal_stem_cells												sra.base_sums.SRP079223_SRR3942941.ALL.bw
SRR3942942		mrna_seq	0.64015055		non-cancer	0.99089724		primary cell	0.8876767		male	0.68418914		newborn	0.36877543		transformed_mesenchymal_stem_cells,_wt								transformed_mesenchymal_stem_cells,_wt_transformed_mesenchymal_stem_cells	r_wt_tmsc_rep1				transformed_mesenchymal_stem_cells												sra.base_sums.SRP079223_SRR3942942.ALL.bw
SRR3942943		mrna_seq	0.57235503		non-cancer	0.99089956		primary cell	0.87420857		male	0.6642089		newborn	0.4080726		transformed_mesenchymal_stem_cells,_wt								transformed_mesenchymal_stem_cells,_wt_transformed_mesenchymal_stem_cells	r_wt_tmsc_rep2				transformed_mesenchymal_stem_cells												sra.base_sums.SRP079223_SRR3942943.ALL.bw
SRR3942944		mrna_seq	0.5640206		non-cancer	0.9831267		primary cell	0.6493713		female	0.5554406		newborn	0.71912897		transformed_mesenchymal_stem_cells,_ag								transformed_mesenchymal_stem_cells,_ag_transformed_mesenchymal_stem_cells	r_ag_tmsc_rep1				transformed_mesenchymal_stem_cells												sra.base_sums.SRP079223_SRR3942944.ALL.bw
SRR3942945		rna_seq	0.57323784		non-cancer	0.9689304		primary cell	0.58662564		female	0.66457707		newborn	0.8351853		transformed_mesenchymal_stem_cells,_ag								transformed_mesenchymal_stem_cells,_ag_transformed_mesenchymal_stem_cells	r_ag_tmsc_rep2				transformed_mesenchymal_stem_cells												sra.base_sums.SRP079223_SRR3942945.ALL.bw
SRR3943706		mrna_seq	0.9956132		non-cancer	0.53798044	cell_line	cell line	0.9836728		male	0.9505361		adult	0.8205351		hcc44_cas9_cell_line								cell_line_hcc44_cas9_cell_line_	hcc44_zeb1_1	hcc44							hcc44				cell_line				sra.base_sums.SRP079257_SRR3943706.ALL.bw
SRR3943707		mrna_seq	0.9958996		non-cancer	0.5368297	cell_line	cell line	0.98179215		male	0.9572725		adult	0.8369547		hcc44_cas9_cell_line								cell_line_hcc44_cas9_cell_line_	hcc44_zeb1_2	hcc44							hcc44				cell_line				sra.base_sums.SRP079257_SRR3943707.ALL.bw
SRR3943708		mrna_seq	0.99593806		non-cancer	0.5922159	cell_line	cell line	0.98623335		male	0.9607829		adult	0.80932546		hcc44_cas9_cell_line								cell_line_hcc44_cas9_cell_line_	hcc44_zeb1_3	hcc44							hcc44				cell_line				sra.base_sums.SRP079257_SRR3943708.ALL.bw
SRR3943709		rna_seq	0.35132337		non-cancer	0.7433048	cell_line	primary tissue	0.36625123		female	0.7369918		newborn	0.8210388		hcc44_cas9_cell_line								cell_line_hcc44_cas9_cell_line_	hcc44_gfp1	hcc44							hcc44				cell_line				sra.base_sums.SRP079257_SRR3943709.ALL.bw
SRR3943710		mrna_seq	0.9916032		cancer	0.5295332	cell_line	cell line	0.96124935		male	0.93778324		adult	0.9024694		hcc44_cas9_cell_line								cell_line_hcc44_cas9_cell_line_	hcc44_rfp1	hcc44							hcc44				cell_line				sra.base_sums.SRP079257_SRR3943710.ALL.bw
SRR3943711		mrna_seq	0.9160798		non-cancer	0.7130971	cell_line	cell line	0.9439844		male	0.80795777		adult	0.72681767		hcc44_cas9_cell_line								cell_line_hcc44_cas9_cell_line_	hcc44_rg1	hcc44							hcc44				cell_line				sra.base_sums.SRP079257_SRR3943711.ALL.bw
SRR3943712		mrna_seq	0.9993579		cancer	0.99930716	cell_line	cell line	0.8170877		male	0.94208705		adult	0.9849154		yapc_cas9_cell_line								cell_line_yapc_cas9_cell_line_	yapc_e2f1_1	yapc							yapc				cell_line				sra.base_sums.SRP079257_SRR3943712.ALL.bw
SRR3943713		mrna_seq	0.9986206		cancer	0.999423	cell_line	cell line	0.82050955		male	0.9163896		adult	0.9890675		yapc_cas9_cell_line								cell_line_yapc_cas9_cell_line_	yapc_e2f1_2	yapc							yapc				cell_line				sra.base_sums.SRP079257_SRR3943713.ALL.bw
SRR3943714		rna_seq	0.1811904		non-cancer	0.6803813	cell_line	primary tissue	0.42206806		female	0.7074282		newborn	0.76798576		yapc_cas9_cell_line								cell_line_yapc_cas9_cell_line_	yapc_e2f1_3	yapc							yapc				cell_line				sra.base_sums.SRP079257_SRR3943714.ALL.bw
SRR3943715		mrna_seq	0.99939024		cancer	0.9990777	cell_line	cell line	0.80465686		male	0.9293693		adult	0.98673195		yapc_cas9_cell_line								cell_line_yapc_cas9_cell_line_	yapc_fosl1_1	yapc							yapc				cell_line				sra.base_sums.SRP079257_SRR3943715.ALL.bw
SRR3943716		mrna_seq	0.9987348		cancer	0.99946195	cell_line	cell line	0.85715735		male	0.93778086		adult	0.9896666		yapc_cas9_cell_line								cell_line_yapc_cas9_cell_line_	yapc_fosl1_3	yapc							yapc				cell_line				sra.base_sums.SRP079257_SRR3943716.ALL.bw
SRR3943717		mrna_seq	0.9986279		cancer	0.9975721	cell_line	cell line	0.79500943		male	0.9104008		adult	0.97392297		yapc_cas9_cell_line								cell_line_yapc_cas9_cell_line_	yapc_fos_1	yapc							yapc				cell_line				sra.base_sums.SRP079257_SRR3943717.ALL.bw
SRR3943718		mrna_seq	0.99960214		cancer	0.9993253	cell_line	cell line	0.82335603		male	0.94437855		adult	0.9701285		yapc_cas9_cell_line								cell_line_yapc_cas9_cell_line_	yapc_fos_2	yapc							yapc				cell_line				sra.base_sums.SRP079257_SRR3943718.ALL.bw
SRR3943719		mrna_seq	0.9990101		cancer	0.99924207	cell_line	cell line	0.84603316		male	0.8924278		adult	0.9851715		yapc_cas9_cell_line								cell_line_yapc_cas9_cell_line_	yapc_fos_3	yapc							yapc				cell_line				sra.base_sums.SRP079257_SRR3943719.ALL.bw
SRR3943720		mrna_seq	0.99918395		cancer	0.99959546	cell_line	cell line	0.8524927		male	0.9270275		adult	0.9805971		yapc_cas9_cell_line								cell_line_yapc_cas9_cell_line_	yapc_jun_1	yapc							yapc				cell_line				sra.base_sums.SRP079257_SRR3943720.ALL.bw
SRR3943721		mrna_seq	0.99905914		cancer	0.999393	cell_line	cell line	0.84948283		male	0.9531334		adult	0.9763333		yapc_cas9_cell_line								cell_line_yapc_cas9_cell_line_	yapc_jun_2	yapc							yapc				cell_line				sra.base_sums.SRP079257_SRR3943721.ALL.bw
SRR3943722		mrna_seq	0.99947757		cancer	0.99966896	cell_line	cell line	0.878302		male	0.95348537		adult	0.9690415		yapc_cas9_cell_line								cell_line_yapc_cas9_cell_line_	yapc_jun_3	yapc							yapc				cell_line				sra.base_sums.SRP079257_SRR3943722.ALL.bw
SRR3943723		mrna_seq	0.9993011		cancer	0.99886453	cell_line	cell line	0.8453012		male	0.92595065		adult	0.9741736		yapc_cas9_cell_line								cell_line_yapc_cas9_cell_line_	yapc_rfp1	yapc							yapc				cell_line				sra.base_sums.SRP079257_SRR3943723.ALL.bw
SRR3943724		mrna_seq	0.9994117		cancer	0.9992623	cell_line	cell line	0.8698572		male	0.9246826		adult	0.98233277		yapc_cas9_cell_line								cell_line_yapc_cas9_cell_line_	yapc_rfp2	yapc							yapc				cell_line				sra.base_sums.SRP079257_SRR3943724.ALL.bw
SRR3943725		mrna_seq	0.99932873		cancer	0.999129	cell_line	cell line	0.84731317		male	0.9107182		adult	0.97642183		yapc_cas9_cell_line								cell_line_yapc_cas9_cell_line_	yapc_rg1	yapc							yapc				cell_line				sra.base_sums.SRP079257_SRR3943725.ALL.bw
SRR3943726		mrna_seq	0.9993155		cancer	0.9990397	cell_line	cell line	0.8536531		male	0.90627664		adult	0.976944		yapc_cas9_cell_line								cell_line_yapc_cas9_cell_line_	yapc_rg2	yapc							yapc				cell_line				sra.base_sums.SRP079257_SRR3943726.ALL.bw
SRR3944315		mrna_seq	0.9990139		non-cancer	0.9892652		primary cell	0.9857363		male	0.99254465		embryonic	0.754243		control_npcs								control_npcs_neural_progenitor_cells_(npcs)	control_d0				neural_progenitor_cells_(npcs)												sra.base_sums.SRP079342_SRR3944315.ALL.bw
SRR3944316		mrna_seq	0.99436283		non-cancer	0.975305		primary cell	0.8525799		male	0.99604344		embryonic	0.86384356		control_npcs								control_npcs_neural_progenitor_cells_(npcs)	control_d10				neural_progenitor_cells_(npcs)												sra.base_sums.SRP079342_SRR3944316.ALL.bw
SRR3944317		mrna_seq	0.99625266		non-cancer	0.9775738		primary cell	0.8199049		male	0.9955302		embryonic	0.89296025		control_npcs								control_npcs_neural_progenitor_cells_(npcs)	control_d11				neural_progenitor_cells_(npcs)												sra.base_sums.SRP079342_SRR3944317.ALL.bw
SRR3944318		mrna_seq	0.993401		non-cancer	0.96748245		primary cell	0.82804537		male	0.99413043		embryonic	0.8446982		control_npcs								control_npcs_neural_progenitor_cells_(npcs)	control_d12				neural_progenitor_cells_(npcs)												sra.base_sums.SRP079342_SRR3944318.ALL.bw
SRR3944319		mrna_seq	0.9971662		non-cancer	0.96161115		primary cell	0.7734981		male	0.9956251		embryonic	0.8892121		control_npcs								control_npcs_neural_progenitor_cells_(npcs)	control_d13				neural_progenitor_cells_(npcs)												sra.base_sums.SRP079342_SRR3944319.ALL.bw
SRR3944320		mrna_seq	0.99504906		non-cancer	0.96656466		primary cell	0.7992309		male	0.99446267		embryonic	0.83782583		control_npcs								control_npcs_neural_progenitor_cells_(npcs)	control_d14				neural_progenitor_cells_(npcs)												sra.base_sums.SRP079342_SRR3944320.ALL.bw
SRR3944321		mrna_seq	0.99633455		non-cancer	0.95881325		primary cell	0.7381253		male	0.9958254		embryonic	0.8979264		control_npcs								control_npcs_neural_progenitor_cells_(npcs)	control_d15				neural_progenitor_cells_(npcs)												sra.base_sums.SRP079342_SRR3944321.ALL.bw
SRR3944322		mrna_seq	0.99707246		non-cancer	0.96389294		primary cell	0.8421614		male	0.9966125		embryonic	0.88672525		control_npcs								control_npcs_neural_progenitor_cells_(npcs)	control_d16				neural_progenitor_cells_(npcs)												sra.base_sums.SRP079342_SRR3944322.ALL.bw
SRR3944323		mrna_seq	0.9968256		non-cancer	0.9605465		primary cell	0.6483894		male	0.99380684		embryonic	0.8949012		control_npcs								control_npcs_neural_progenitor_cells_(npcs)	control_d17				neural_progenitor_cells_(npcs)												sra.base_sums.SRP079342_SRR3944323.ALL.bw
SRR3944324		mrna_seq	0.9990121		non-cancer	0.9545785		primary cell	0.85767484		male	0.99865305		embryonic	0.96625763		control_npcs								control_npcs_neural_progenitor_cells_(npcs)	control_d18				neural_progenitor_cells_(npcs)												sra.base_sums.SRP079342_SRR3944324.ALL.bw
SRR3944325		mrna_seq	0.99645895		non-cancer	0.9531997		primary cell	0.6076705		male	0.9942532		embryonic	0.8879854		control_npcs								control_npcs_neural_progenitor_cells_(npcs)	control_d19				neural_progenitor_cells_(npcs)												sra.base_sums.SRP079342_SRR3944325.ALL.bw
SRR3944326		mrna_seq	0.997505		non-cancer	0.9944232		primary cell	0.9770115		male	0.99045944		embryonic	0.8454573		control_npcs								control_npcs_neural_progenitor_cells_(npcs)	control_d1				neural_progenitor_cells_(npcs)												sra.base_sums.SRP079342_SRR3944326.ALL.bw
SRR3944327		mrna_seq	0.99335265		non-cancer	0.9681677		primary cell	0.73276955		male	0.9925055		embryonic	0.7968331		control_npcs								control_npcs_neural_progenitor_cells_(npcs)	control_d20				neural_progenitor_cells_(npcs)												sra.base_sums.SRP079342_SRR3944327.ALL.bw
SRR3944328		mrna_seq	0.9973053		non-cancer	0.94059616		primary cell	0.60582		male	0.99401975		embryonic	0.9090441		control_npcs								control_npcs_neural_progenitor_cells_(npcs)	control_d21				neural_progenitor_cells_(npcs)												sra.base_sums.SRP079342_SRR3944328.ALL.bw
SRR3944329		mrna_seq	0.99380684		non-cancer	0.95189154		primary cell	0.6377111		male	0.99102074		embryonic	0.73502874		control_npcs								control_npcs_neural_progenitor_cells_(npcs)	control_d22				neural_progenitor_cells_(npcs)												sra.base_sums.SRP079342_SRR3944329.ALL.bw
SRR3944330		mrna_seq	0.99708575		non-cancer	0.8901585		primary cell	0.512857		male	0.99487925		embryonic	0.76460165		control_npcs								control_npcs_neural_progenitor_cells_(npcs)	control_d23				neural_progenitor_cells_(npcs)												sra.base_sums.SRP079342_SRR3944330.ALL.bw
SRR3944331		mrna_seq	0.99910885		non-cancer	0.88795316		primary cell	0.84475434		male	0.9976203		embryonic	0.7842166		control_npcs								control_npcs_neural_progenitor_cells_(npcs)	control_d24				neural_progenitor_cells_(npcs)												sra.base_sums.SRP079342_SRR3944331.ALL.bw
SRR3944332		mrna_seq	0.9995148		non-cancer	0.91960114		primary cell	0.6892253		male	0.99800247		embryonic	0.950067		control_npcs								control_npcs_neural_progenitor_cells_(npcs)	control_d25				neural_progenitor_cells_(npcs)												sra.base_sums.SRP079342_SRR3944332.ALL.bw
SRR3944333		mrna_seq	0.9987618		non-cancer	0.9624163		primary cell	0.7394237		male	0.996929		embryonic	0.8928528		control_npcs								control_npcs_neural_progenitor_cells_(npcs)	control_d26				neural_progenitor_cells_(npcs)												sra.base_sums.SRP079342_SRR3944333.ALL.bw
SRR3944334		mrna_seq	0.99732375		non-cancer	0.99621385		primary cell	0.97508144		male	0.9948881		embryonic	0.83732057		control_npcs								control_npcs_neural_progenitor_cells_(npcs)	control_d2				neural_progenitor_cells_(npcs)												sra.base_sums.SRP079342_SRR3944334.ALL.bw
SRR3944335		mrna_seq	0.9961527		non-cancer	0.9960471		primary cell	0.961802		male	0.99461067		embryonic	0.7924926		control_npcs								control_npcs_neural_progenitor_cells_(npcs)	control_d3				neural_progenitor_cells_(npcs)												sra.base_sums.SRP079342_SRR3944335.ALL.bw
SRR3944336		mrna_seq	0.99562645		non-cancer	0.993397		primary cell	0.94980097		male	0.99561125		embryonic	0.8447916		control_npcs								control_npcs_neural_progenitor_cells_(npcs)	control_d4				neural_progenitor_cells_(npcs)												sra.base_sums.SRP079342_SRR3944336.ALL.bw
SRR3944337		mrna_seq	0.995097		non-cancer	0.99127054		primary cell	0.9227403		male	0.9950616		embryonic	0.76399493		control_npcs								control_npcs_neural_progenitor_cells_(npcs)	control_d5				neural_progenitor_cells_(npcs)												sra.base_sums.SRP079342_SRR3944337.ALL.bw
SRR3944338		mrna_seq	0.9953141		non-cancer	0.995706		primary cell	0.88689923		male	0.9978333		embryonic	0.752644		control_npcs								control_npcs_neural_progenitor_cells_(npcs)	control_d6				neural_progenitor_cells_(npcs)												sra.base_sums.SRP079342_SRR3944338.ALL.bw
SRR3944339		mrna_seq	0.9966491		non-cancer	0.987227		primary cell	0.923914		male	0.9964468		embryonic	0.88024473		control_npcs								control_npcs_neural_progenitor_cells_(npcs)	control_d7				neural_progenitor_cells_(npcs)												sra.base_sums.SRP079342_SRR3944339.ALL.bw
SRR3944340		mrna_seq	0.9942694		non-cancer	0.9836258		primary cell	0.8637572		male	0.9966557		embryonic	0.87639314		control_npcs								control_npcs_neural_progenitor_cells_(npcs)	control_d8				neural_progenitor_cells_(npcs)												sra.base_sums.SRP079342_SRR3944340.ALL.bw
SRR3944341		mrna_seq	0.9947131		non-cancer	0.980721		primary cell	0.86625606		male	0.9959895		embryonic	0.8654853		control_npcs								control_npcs_neural_progenitor_cells_(npcs)	control_d9				neural_progenitor_cells_(npcs)												sra.base_sums.SRP079342_SRR3944341.ALL.bw
SRR3944342		mrna_seq	0.99623483		non-cancer	0.97283685		primary cell	0.5977223		male	0.9952799		embryonic	0.9803287		lead30_npcs								lead30_npcs_neural_progenitor_cells_(npcs)	lead30_d10				neural_progenitor_cells_(npcs)												sra.base_sums.SRP079342_SRR3944342.ALL.bw
SRR3944343		mrna_seq	0.42995837		non-cancer	0.8955179		primary tissue	0.62305844		male	0.5997893		newborn	0.7650508		lead30_npcs								lead30_npcs_neural_progenitor_cells_(npcs)	lead30_d11				neural_progenitor_cells_(npcs)												sra.base_sums.SRP079342_SRR3944343.ALL.bw
SRR3944344		mrna_seq	0.99772817		non-cancer	0.9713543		primary cell	0.5727094		male	0.9972088		embryonic	0.98745745		lead30_npcs								lead30_npcs_neural_progenitor_cells_(npcs)	lead30_d12				neural_progenitor_cells_(npcs)												sra.base_sums.SRP079342_SRR3944344.ALL.bw
SRR3944345		mrna_seq	0.996055		non-cancer	0.9597237		primary cell	0.4893201		male	0.9961255		embryonic	0.9710004		lead30_npcs								lead30_npcs_neural_progenitor_cells_(npcs)	lead30_d13				neural_progenitor_cells_(npcs)												sra.base_sums.SRP079342_SRR3944345.ALL.bw
SRR3944346		mrna_seq	0.99679023		non-cancer	0.96384543		primary cell	0.5182982		male	0.99652076		embryonic	0.98081553		lead30_npcs								lead30_npcs_neural_progenitor_cells_(npcs)	lead30_d14				neural_progenitor_cells_(npcs)												sra.base_sums.SRP079342_SRR3944346.ALL.bw
SRR3944347		mrna_seq	0.9960731		non-cancer	0.9571387		primary tissue	0.5185733		male	0.997068		embryonic	0.9703189		lead30_npcs								lead30_npcs_neural_progenitor_cells_(npcs)	lead30_d15				neural_progenitor_cells_(npcs)												sra.base_sums.SRP079342_SRR3944347.ALL.bw
SRR3944348		mrna_seq	0.9985222		non-cancer	0.9523929		primary cell	0.48750037		male	0.9983026		embryonic	0.99121463		lead30_npcs								lead30_npcs_neural_progenitor_cells_(npcs)	lead30_d16				neural_progenitor_cells_(npcs)												sra.base_sums.SRP079342_SRR3944348.ALL.bw
SRR3944349		mrna_seq	0.9967205		non-cancer	0.9458544		primary tissue	0.5578003		male	0.99731284		embryonic	0.96834457		lead30_npcs								lead30_npcs_neural_progenitor_cells_(npcs)	lead30_d17				neural_progenitor_cells_(npcs)												sra.base_sums.SRP079342_SRR3944349.ALL.bw
SRR3944350		mrna_seq	0.9962166		non-cancer	0.9472946		primary tissue	0.54686636		male	0.995987		embryonic	0.96076924		lead30_npcs								lead30_npcs_neural_progenitor_cells_(npcs)	lead30_d18				neural_progenitor_cells_(npcs)												sra.base_sums.SRP079342_SRR3944350.ALL.bw
SRR3944351		mrna_seq	0.99801135		non-cancer	0.9495665		primary tissue	0.5227421		male	0.99880064		embryonic	0.9901196		lead30_npcs								lead30_npcs_neural_progenitor_cells_(npcs)	lead30_d19				neural_progenitor_cells_(npcs)												sra.base_sums.SRP079342_SRR3944351.ALL.bw
SRR3944352		mrna_seq	0.9989176		non-cancer	0.99399453		primary cell	0.99607253		male	0.9915242		embryonic	0.79222345		lead30_npcs								lead30_npcs_neural_progenitor_cells_(npcs)	lead30_d1				neural_progenitor_cells_(npcs)												sra.base_sums.SRP079342_SRR3944352.ALL.bw
SRR3944353		mrna_seq	0.99644643		non-cancer	0.966599		primary tissue	0.6437828		male	0.9970655		embryonic	0.986502		lead30_npcs								lead30_npcs_neural_progenitor_cells_(npcs)	lead30_d20				neural_progenitor_cells_(npcs)												sra.base_sums.SRP079342_SRR3944353.ALL.bw
SRR3944354		mrna_seq	0.9964032		non-cancer	0.9474708		primary tissue	0.58698183		male	0.99794203		embryonic	0.9790781		lead30_npcs								lead30_npcs_neural_progenitor_cells_(npcs)	lead30_d21				neural_progenitor_cells_(npcs)												sra.base_sums.SRP079342_SRR3944354.ALL.bw
SRR3944355		mrna_seq	0.9982839		non-cancer	0.9354408		primary tissue	0.5622985		male	0.99809414		embryonic	0.9923552		lead30_npcs								lead30_npcs_neural_progenitor_cells_(npcs)	lead30_d22				neural_progenitor_cells_(npcs)												sra.base_sums.SRP079342_SRR3944355.ALL.bw
SRR3944356		mrna_seq	0.99471813		non-cancer	0.9404866		primary tissue	0.6234097		male	0.9946043		embryonic	0.9782442		lead30_npcs								lead30_npcs_neural_progenitor_cells_(npcs)	lead30_d23				neural_progenitor_cells_(npcs)												sra.base_sums.SRP079342_SRR3944356.ALL.bw
SRR3944357		mrna_seq	0.9965833		non-cancer	0.9542178		primary tissue	0.5961873		male	0.9954853		embryonic	0.9653898		lead30_npcs								lead30_npcs_neural_progenitor_cells_(npcs)	lead30_d24				neural_progenitor_cells_(npcs)												sra.base_sums.SRP079342_SRR3944357.ALL.bw
SRR3944358		mrna_seq	0.99648535		non-cancer	0.9519938		primary tissue	0.6108313		male	0.99595547		embryonic	0.9602274		lead30_npcs								lead30_npcs_neural_progenitor_cells_(npcs)	lead30_d25				neural_progenitor_cells_(npcs)												sra.base_sums.SRP079342_SRR3944358.ALL.bw
SRR3944359		mrna_seq	0.9975116		non-cancer	0.96091443		primary cell	0.51077825		male	0.99572253		embryonic	0.9720686		lead30_npcs								lead30_npcs_neural_progenitor_cells_(npcs)	lead30_d26				neural_progenitor_cells_(npcs)												sra.base_sums.SRP079342_SRR3944359.ALL.bw
SRR3944360		mrna_seq	0.99851424		non-cancer	0.99900097		primary cell	0.98987854		male	0.9972773		embryonic	0.9251121		lead30_npcs								lead30_npcs_neural_progenitor_cells_(npcs)	lead30_d2				neural_progenitor_cells_(npcs)												sra.base_sums.SRP079342_SRR3944360.ALL.bw
SRR3944361		mrna_seq	0.9958544		non-cancer	0.99654937		primary cell	0.9609233		male	0.99750024		embryonic	0.9290038		lead30_npcs								lead30_npcs_neural_progenitor_cells_(npcs)	lead30_d3				neural_progenitor_cells_(npcs)												sra.base_sums.SRP079342_SRR3944361.ALL.bw
SRR3944362		mrna_seq	0.9975183		non-cancer	0.9928919		primary cell	0.9168754		male	0.9983493		embryonic	0.9869153		lead30_npcs								lead30_npcs_neural_progenitor_cells_(npcs)	lead30_d4				neural_progenitor_cells_(npcs)												sra.base_sums.SRP079342_SRR3944362.ALL.bw
SRR3944363		mrna_seq	0.9954594		non-cancer	0.9912698		primary cell	0.7816551		male	0.99284184		embryonic	0.96689934		lead30_npcs								lead30_npcs_neural_progenitor_cells_(npcs)	lead30_d5				neural_progenitor_cells_(npcs)												sra.base_sums.SRP079342_SRR3944363.ALL.bw
SRR3944364		mrna_seq	0.99669075		non-cancer	0.9894475		primary cell	0.72826654		male	0.9940059		embryonic	0.9628677		lead30_npcs								lead30_npcs_neural_progenitor_cells_(npcs)	lead30_d6				neural_progenitor_cells_(npcs)												sra.base_sums.SRP079342_SRR3944364.ALL.bw
SRR3944365		mrna_seq	0.99773574		non-cancer	0.9855503		primary cell	0.75163174		male	0.9961606		embryonic	0.98034245		lead30_npcs								lead30_npcs_neural_progenitor_cells_(npcs)	lead30_d7				neural_progenitor_cells_(npcs)												sra.base_sums.SRP079342_SRR3944365.ALL.bw
SRR3944366		mrna_seq	0.9971111		non-cancer	0.9821817		primary cell	0.7256817		male	0.9952043		embryonic	0.9746106		lead30_npcs								lead30_npcs_neural_progenitor_cells_(npcs)	lead30_d8				neural_progenitor_cells_(npcs)												sra.base_sums.SRP079342_SRR3944366.ALL.bw
SRR3944367		mrna_seq	0.99854785		non-cancer	0.9621363		primary cell	0.74149305		male	0.9982712		embryonic	0.9908654		lead30_npcs								lead30_npcs_neural_progenitor_cells_(npcs)	lead30_d9				neural_progenitor_cells_(npcs)												sra.base_sums.SRP079342_SRR3944367.ALL.bw
SRR3944368		mrna_seq	0.99302906		non-cancer	0.9721531		primary cell	0.7335309		male	0.9951717		embryonic	0.9137791		lead3_npcs								lead3_npcs_neural_progenitor_cells_(npcs)	lead3_d10				neural_progenitor_cells_(npcs)												sra.base_sums.SRP079342_SRR3944368.ALL.bw
SRR3944369		mrna_seq	0.99504095		non-cancer	0.9664228		primary cell	0.7459324		male	0.99541		embryonic	0.9458232		lead3_npcs								lead3_npcs_neural_progenitor_cells_(npcs)	lead3_d11				neural_progenitor_cells_(npcs)												sra.base_sums.SRP079342_SRR3944369.ALL.bw
SRR3944370		mrna_seq	0.99241674		non-cancer	0.9611052		primary cell	0.67737514		male	0.99459803		embryonic	0.90922004		lead3_npcs								lead3_npcs_neural_progenitor_cells_(npcs)	lead3_d12				neural_progenitor_cells_(npcs)												sra.base_sums.SRP079342_SRR3944370.ALL.bw
SRR3944371		mrna_seq	0.99481636		non-cancer	0.96387035		primary cell	0.6523981		male	0.99549294		embryonic	0.9581429		lead3_npcs								lead3_npcs_neural_progenitor_cells_(npcs)	lead3_d13				neural_progenitor_cells_(npcs)												sra.base_sums.SRP079342_SRR3944371.ALL.bw
SRR3944372		mrna_seq	0.9965591		non-cancer	0.9447221		primary cell	0.6922384		male	0.996865		embryonic	0.95998114		lead3_npcs								lead3_npcs_neural_progenitor_cells_(npcs)	lead3_d14				neural_progenitor_cells_(npcs)												sra.base_sums.SRP079342_SRR3944372.ALL.bw
SRR3944373		mrna_seq	0.99484766		non-cancer	0.9538015		primary cell	0.60277396		male	0.99489415		embryonic	0.9291904		lead3_npcs								lead3_npcs_neural_progenitor_cells_(npcs)	lead3_d15				neural_progenitor_cells_(npcs)												sra.base_sums.SRP079342_SRR3944373.ALL.bw
SRR3944374		mrna_seq	0.98928285		non-cancer	0.9238737		primary cell	0.5762849		male	0.9913242		embryonic	0.65346223		lead3_npcs								lead3_npcs_neural_progenitor_cells_(npcs)	lead3_d16				neural_progenitor_cells_(npcs)												sra.base_sums.SRP079342_SRR3944374.ALL.bw
SRR3944375		mrna_seq	0.9977912		non-cancer	0.9478411		primary cell	0.5697972		male	0.99619836		embryonic	0.95387405		lead3_npcs								lead3_npcs_neural_progenitor_cells_(npcs)	lead3_d17				neural_progenitor_cells_(npcs)												sra.base_sums.SRP079342_SRR3944375.ALL.bw
SRR3944376		mrna_seq	0.9956618		non-cancer	0.9533483		primary cell	0.60686153		male	0.99443555		embryonic	0.8961448		lead3_npcs								lead3_npcs_neural_progenitor_cells_(npcs)	lead3_d18				neural_progenitor_cells_(npcs)												sra.base_sums.SRP079342_SRR3944376.ALL.bw
SRR3944377		mrna_seq	0.9985617		non-cancer	0.94524467		primary cell	0.61103076		male	0.99768364		embryonic	0.9660352		lead3_npcs								lead3_npcs_neural_progenitor_cells_(npcs)	lead3_d19				neural_progenitor_cells_(npcs)												sra.base_sums.SRP079342_SRR3944377.ALL.bw
SRR3944378		mrna_seq	0.9986964		non-cancer	0.99152195		primary cell	0.9870012		male	0.9935867		embryonic	0.8659754		lead3_npcs								lead3_npcs_neural_progenitor_cells_(npcs)	lead3_d1				neural_progenitor_cells_(npcs)												sra.base_sums.SRP079342_SRR3944378.ALL.bw
SRR3944379		mrna_seq	0.9974477		non-cancer	0.9525535		primary cell	0.6753063		male	0.99610317		embryonic	0.90003955		lead3_npcs								lead3_npcs_neural_progenitor_cells_(npcs)	lead3_d20				neural_progenitor_cells_(npcs)												sra.base_sums.SRP079342_SRR3944379.ALL.bw
SRR3944380		mrna_seq	0.9963678		non-cancer	0.95586485		primary cell	0.49555534		male	0.9955342		embryonic	0.94347095		lead3_npcs								lead3_npcs_neural_progenitor_cells_(npcs)	lead3_d21				neural_progenitor_cells_(npcs)												sra.base_sums.SRP079342_SRR3944380.ALL.bw
SRR3944381		mrna_seq	0.9968849		non-cancer	0.9328295		primary cell	0.6075813		male	0.9960742		embryonic	0.88801944		lead3_npcs								lead3_npcs_neural_progenitor_cells_(npcs)	lead3_d22				neural_progenitor_cells_(npcs)												sra.base_sums.SRP079342_SRR3944381.ALL.bw
SRR3944382		mrna_seq	0.99715245		non-cancer	0.94121736		primary cell	0.62218106		male	0.99450904		embryonic	0.8217983		lead3_npcs								lead3_npcs_neural_progenitor_cells_(npcs)	lead3_d23				neural_progenitor_cells_(npcs)												sra.base_sums.SRP079342_SRR3944382.ALL.bw
SRR3944383		mrna_seq	0.997269		non-cancer	0.9581519		primary cell	0.766436		male	0.993834		embryonic	0.78295696		lead3_npcs								lead3_npcs_neural_progenitor_cells_(npcs)	lead3_d24				neural_progenitor_cells_(npcs)												sra.base_sums.SRP079342_SRR3944383.ALL.bw
SRR3944384		mrna_seq	0.99894375		non-cancer	0.95487756		primary cell	0.5989882		male	0.99647874		embryonic	0.9146447		lead3_npcs								lead3_npcs_neural_progenitor_cells_(npcs)	lead3_d25				neural_progenitor_cells_(npcs)												sra.base_sums.SRP079342_SRR3944384.ALL.bw
SRR3944385		mrna_seq	0.9970034		non-cancer	0.96564275		primary cell	0.65921694		male	0.9938554		embryonic	0.8190839		lead3_npcs								lead3_npcs_neural_progenitor_cells_(npcs)	lead3_d26				neural_progenitor_cells_(npcs)												sra.base_sums.SRP079342_SRR3944385.ALL.bw
SRR3944386		mrna_seq	0.9975182		non-cancer	0.9954933		primary cell	0.98058885		male	0.99446976		embryonic	0.9040472		lead3_npcs								lead3_npcs_neural_progenitor_cells_(npcs)	lead3_d2				neural_progenitor_cells_(npcs)												sra.base_sums.SRP079342_SRR3944386.ALL.bw
SRR3944387		mrna_seq	0.99685115		non-cancer	0.9951018		primary cell	0.95891404		male	0.9965804		embryonic	0.9068127		lead3_npcs								lead3_npcs_neural_progenitor_cells_(npcs)	lead3_d3				neural_progenitor_cells_(npcs)												sra.base_sums.SRP079342_SRR3944387.ALL.bw
SRR3944388		mrna_seq	0.99592894		non-cancer	0.9856689		primary cell	0.9278654		male	0.9957812		embryonic	0.8723436		lead3_npcs								lead3_npcs_neural_progenitor_cells_(npcs)	lead3_d4				neural_progenitor_cells_(npcs)												sra.base_sums.SRP079342_SRR3944388.ALL.bw
SRR3944389		mrna_seq	0.99815696		non-cancer	0.98734343		primary cell	0.91884786		male	0.99836165		embryonic	0.9665287		lead3_npcs								lead3_npcs_neural_progenitor_cells_(npcs)	lead3_d5				neural_progenitor_cells_(npcs)												sra.base_sums.SRP079342_SRR3944389.ALL.bw
SRR3944390		mrna_seq	0.9980343		non-cancer	0.99277675		primary cell	0.8463355		male	0.998509		embryonic	0.9337806		lead3_npcs								lead3_npcs_neural_progenitor_cells_(npcs)	lead3_d6				neural_progenitor_cells_(npcs)												sra.base_sums.SRP079342_SRR3944390.ALL.bw
SRR3944391		mrna_seq	0.9939931		non-cancer	0.98116255		primary cell	0.85307115		male	0.9947478		embryonic	0.9339562		lead3_npcs								lead3_npcs_neural_progenitor_cells_(npcs)	lead3_d7				neural_progenitor_cells_(npcs)												sra.base_sums.SRP079342_SRR3944391.ALL.bw
SRR3944392		mrna_seq	0.99313617		non-cancer	0.97905916		primary cell	0.7561772		male	0.9959092		embryonic	0.9165259		lead3_npcs								lead3_npcs_neural_progenitor_cells_(npcs)	lead3_d8				neural_progenitor_cells_(npcs)												sra.base_sums.SRP079342_SRR3944392.ALL.bw
SRR3944393		mrna_seq	0.99235123		non-cancer	0.96485937		primary cell	0.77923924		male	0.9949104		embryonic	0.91683626		lead3_npcs								lead3_npcs_neural_progenitor_cells_(npcs)	lead3_d9				neural_progenitor_cells_(npcs)												sra.base_sums.SRP079342_SRR3944393.ALL.bw
SRR3944462		rna_seq	0.27911338		non-cancer	0.6837751		primary tissue	0.6552441		female	0.786991		newborn	0.49496427		pancreatic_islet								pancreatic_islet_	islet_single_cell_artemether_1														pancreas	pancreatic	sra.base_sums.SRP079357_SRR3944462.ALL.bw
SRR3944463		input	0.115618385		non-cancer	0.6811106		primary tissue	0.35123515		female	0.85435504		newborn	0.4817374		pancreatic_islet								pancreatic_islet_	islet_single_cell_artemether_2														pancreas	pancreatic	sra.base_sums.SRP079357_SRR3944463.ALL.bw
SRR3944464		mrna_seq	0.26166162		non-cancer	0.7806597		primary tissue	0.74917936		female	0.5397795		newborn	0.8246245		pancreatic_islet								pancreatic_islet_	islet_single_cell_artemether_3														pancreas	pancreatic	sra.base_sums.SRP079357_SRR3944464.ALL.bw
SRR3944465		mrna_seq	0.20335093		non-cancer	0.75122505		primary tissue	0.7075313		female	0.5924		newborn	0.8425415		pancreatic_islet								pancreatic_islet_	islet_single_cell_artemether_4														pancreas	pancreatic	sra.base_sums.SRP079357_SRR3944465.ALL.bw
SRR3944466		mrna_seq	0.3891316		non-cancer	0.91655785		primary tissue	0.7858266		female	0.8707099		adult	0.69599354		pancreatic_islet								pancreatic_islet_	islet_single_cell_artemether_5														pancreas	pancreatic	sra.base_sums.SRP079357_SRR3944466.ALL.bw
SRR3944467		mrna_seq	0.15580834		non-cancer	0.69003695		primary cell	0.36949086		female	0.8589318		adult	0.43475643		pancreatic_islet								pancreatic_islet_	islet_single_cell_artemether_6														pancreas	pancreatic	sra.base_sums.SRP079357_SRR3944467.ALL.bw
SRR3944468		rna_seq	0.25725326		non-cancer	0.77765113		primary tissue	0.7168865		female	0.7104635		newborn	0.78976077		pancreatic_islet								pancreatic_islet_	islet_single_cell_artemether_7														pancreas	pancreatic	sra.base_sums.SRP079357_SRR3944468.ALL.bw
SRR3944469		mrna_seq	0.34765062		non-cancer	0.81505406		primary tissue	0.73349214		male	0.58023953		newborn	0.8526163		pancreatic_islet								pancreatic_islet_	islet_single_cell_artemether_8														pancreas	pancreatic	sra.base_sums.SRP079357_SRR3944469.ALL.bw
SRR3944470		mrna_seq	0.13859762		non-cancer	0.7283881		primary cell	0.34036234		female	0.8724699		newborn	0.4052997		pancreatic_islet								pancreatic_islet_	islet_single_cell_artemether_9														pancreas	pancreatic	sra.base_sums.SRP079357_SRR3944470.ALL.bw
SRR3944471		mrna_seq	0.14545663		non-cancer	0.70210177		primary cell	0.34873992		female	0.8534059		adult	0.39002043		pancreatic_islet								pancreatic_islet_	islet_single_cell_artemether_10														pancreas	pancreatic	sra.base_sums.SRP079357_SRR3944471.ALL.bw
SRR3944472		mrna_seq	0.1444669		non-cancer	0.73057586		primary cell	0.36713693		female	0.8369148		adult	0.3766302		pancreatic_islet								pancreatic_islet_	islet_single_cell_artemether_11														pancreas	pancreatic	sra.base_sums.SRP079357_SRR3944472.ALL.bw
SRR3944473		rna_seq	0.20750234		non-cancer	0.6335842		primary tissue	0.6402609		female	0.68846834		newborn	0.646804		pancreatic_islet								pancreatic_islet_	islet_single_cell_artemether_12														pancreas	pancreatic	sra.base_sums.SRP079357_SRR3944473.ALL.bw
SRR3944474		mrna_seq	0.35084188		non-cancer	0.6526432		primary tissue	0.89575464		male	0.6038199		newborn	0.5214712		pancreatic_islet								pancreatic_islet_	islet_single_cell_artemether_13														pancreas	pancreatic	sra.base_sums.SRP079357_SRR3944474.ALL.bw
SRR3944475		mrna_seq	0.3873457		non-cancer	0.8205927		primary tissue	0.8213346		male	0.5908285		newborn	0.83640087		pancreatic_islet								pancreatic_islet_	islet_single_cell_artemether_14														pancreas	pancreatic	sra.base_sums.SRP079357_SRR3944475.ALL.bw
SRR3944476		rna_seq	0.21994735		non-cancer	0.7798181		primary tissue	0.58037823		female	0.60396266		newborn	0.8147655		pancreatic_islet								pancreatic_islet_	islet_single_cell_artemether_15														pancreas	pancreatic	sra.base_sums.SRP079357_SRR3944476.ALL.bw
SRR3944477		rna_seq	0.24980183		non-cancer	0.6704176		primary tissue	0.65785563		female	0.55463153		newborn	0.6685971		pancreatic_islet								pancreatic_islet_	islet_single_cell_artemether_16														pancreas	pancreatic	sra.base_sums.SRP079357_SRR3944477.ALL.bw
SRR3944478		mrna_seq	0.26479846		non-cancer	0.81513023		primary tissue	0.66019064		female	0.7502144		newborn	0.8003412		pancreatic_islet								pancreatic_islet_	islet_single_cell_artemether_17														pancreas	pancreatic	sra.base_sums.SRP079357_SRR3944478.ALL.bw
SRR3944479		rna_seq	0.17844419		non-cancer	0.72917		primary tissue	0.55844754		female	0.8023192		newborn	0.741391		pancreatic_islet								pancreatic_islet_	islet_single_cell_artemether_18														pancreas	pancreatic	sra.base_sums.SRP079357_SRR3944479.ALL.bw
SRR3944480		mrna_seq	0.32010034		non-cancer	0.74988675		primary tissue	0.82687175		male	0.46582443		adult	0.30795825		pancreatic_islet								pancreatic_islet_	islet_single_cell_artemether_19														pancreas	pancreatic	sra.base_sums.SRP079357_SRR3944480.ALL.bw
SRR3944481		mrna_seq	0.29939485		non-cancer	0.62370783		primary tissue	0.74656427		female	0.77918357		newborn	0.71826655		pancreatic_islet								pancreatic_islet_	islet_single_cell_artemether_20														pancreas	pancreatic	sra.base_sums.SRP079357_SRR3944481.ALL.bw
SRR3944482		mrna_seq	0.14874771		non-cancer	0.821842		primary tissue	0.3686425		male	0.55436516		newborn	0.43531957		pancreatic_islet								pancreatic_islet_	islet_single_cell_artemether_21														pancreas	pancreatic	sra.base_sums.SRP079357_SRR3944482.ALL.bw
SRR3944483		rna_seq	0.2686213		non-cancer	0.6429435		primary tissue	0.8348217		male	0.5796559		newborn	0.7404089		pancreatic_islet								pancreatic_islet_	islet_single_cell_artemether_22														pancreas	pancreatic	sra.base_sums.SRP079357_SRR3944483.ALL.bw
SRR3944484		rna_seq	0.20659098		non-cancer	0.6392958		primary tissue	0.8068491		male	0.5998133		newborn	0.60663086		pancreatic_islet								pancreatic_islet_	islet_single_cell_artemether_23														pancreas	pancreatic	sra.base_sums.SRP079357_SRR3944484.ALL.bw
SRR3944485		mrna_seq	0.3824826		non-cancer	0.9639452		primary tissue	0.8563385		female	0.5240946		adult	0.5928171		pancreatic_islet								pancreatic_islet_	islet_single_cell_artemether_24														pancreas	pancreatic	sra.base_sums.SRP079357_SRR3944485.ALL.bw
SRR3944486		mrna_seq	0.36347198		non-cancer	0.6631322		primary tissue	0.74400026		female	0.5954414		newborn	0.77557534		pancreatic_islet								pancreatic_islet_	islet_single_cell_artemether_25														pancreas	pancreatic	sra.base_sums.SRP079357_SRR3944486.ALL.bw
SRR3944487		rna_seq	0.21452194		non-cancer	0.68757266		primary tissue	0.72835964		female	0.80251276		newborn	0.6121635		pancreatic_islet								pancreatic_islet_	islet_single_cell_artemether_26														pancreas	pancreatic	sra.base_sums.SRP079357_SRR3944487.ALL.bw
SRR3944488		mrna_seq	0.47463655		non-cancer	0.7566295		primary tissue	0.84520304		male	0.6638632		newborn	0.8660092		pancreatic_islet								pancreatic_islet_	islet_single_cell_artemether_27														pancreas	pancreatic	sra.base_sums.SRP079357_SRR3944488.ALL.bw
SRR3944489		rna_seq	0.26112047		non-cancer	0.7429029		primary tissue	0.6874688		female	0.6106283		newborn	0.9043022		pancreatic_islet								pancreatic_islet_	islet_single_cell_artemether_28														pancreas	pancreatic	sra.base_sums.SRP079357_SRR3944489.ALL.bw
SRR3944490		mrna_seq	0.25619268		non-cancer	0.9700917		primary tissue	0.7984655		female	0.49036366		adult	0.5834676		pancreatic_islet								pancreatic_islet_	islet_single_cell_artemether_29														pancreas	pancreatic	sra.base_sums.SRP079357_SRR3944490.ALL.bw
SRR3944491		mrna_seq	0.32888415		non-cancer	0.7479223		primary tissue	0.826012		female	0.618846		newborn	0.39672983		pancreatic_islet								pancreatic_islet_	islet_single_cell_artemether_30														pancreas	pancreatic	sra.base_sums.SRP079357_SRR3944491.ALL.bw
SRR3944492		rna_seq	0.17892131		non-cancer	0.7630805		primary tissue	0.5347525		female	0.6492556		newborn	0.79323924		pancreatic_islet								pancreatic_islet_	islet_single_cell_artemether_31														pancreas	pancreatic	sra.base_sums.SRP079357_SRR3944492.ALL.bw
SRR3944493		mrna_seq	0.3268199		non-cancer	0.7106337		primary tissue	0.8633108		female	0.5385769		newborn	0.55433905		pancreatic_islet								pancreatic_islet_	islet_single_cell_artemether_32														pancreas	pancreatic	sra.base_sums.SRP079357_SRR3944493.ALL.bw
SRR3944494		mrna_seq	0.3326913		non-cancer	0.97662216		primary tissue	0.70529497		female	0.52933216		adult	0.7544732		pancreatic_islet								pancreatic_islet_	islet_single_cell_artemether_33														pancreas	pancreatic	sra.base_sums.SRP079357_SRR3944494.ALL.bw
SRR3944495		mrna_seq	0.2543372		non-cancer	0.72656935		primary tissue	0.52958953		female	0.87593967		newborn	0.5072602		pancreatic_islet								pancreatic_islet_	islet_single_cell_artemether_34														pancreas	pancreatic	sra.base_sums.SRP079357_SRR3944495.ALL.bw
SRR3944496		mrna_seq	0.13538818		non-cancer	0.6363625		primary tissue	0.35454345		female	0.8445574		newborn	0.39603984		pancreatic_islet								pancreatic_islet_	islet_single_cell_artemether_35														pancreas	pancreatic	sra.base_sums.SRP079357_SRR3944496.ALL.bw
SRR3944497		mrna_seq	0.48829538		non-cancer	0.9795721		primary tissue	0.8638198		female	0.5925251		adult	0.65047145		pancreatic_islet								pancreatic_islet_	islet_single_cell_artemether_36														pancreas	pancreatic	sra.base_sums.SRP079357_SRR3944497.ALL.bw
SRR3945124		rna_seq	0.9996798		non-cancer	0.99989295		primary cell	0.7875463		female	0.97686106		adult	0.61026067		human_primary_pericytes_hypoxia								human_primary_pericytes_hypoxia_human_primary_pericytes	hypo_n1				human_primary_pericytes												sra.base_sums.SRP079381_SRR3945124.ALL.bw
SRR3945125		rna_seq	0.99865		non-cancer	0.9992586		cell line	0.5344613		female	0.9838795		adult	0.59366524		human_primary_pericytes_hypoxia								human_primary_pericytes_hypoxia_human_primary_pericytes	hypo_n2				human_primary_pericytes												sra.base_sums.SRP079381_SRR3945125.ALL.bw
SRR3945126		rna_seq	0.9993044		non-cancer	0.9997304		primary cell	0.57594913		female	0.98396367		adult	0.47007585		human_primary_pericytes_hypoxia								human_primary_pericytes_hypoxia_human_primary_pericytes	hypo_n3				human_primary_pericytes												sra.base_sums.SRP079381_SRR3945126.ALL.bw
SRR3945127		rna_seq	0.999451		non-cancer	0.9998592		primary cell	0.68452126		female	0.9873914		adult	0.6675651		human_primary_pericytes_normaxia								human_primary_pericytes_normaxia_human_primary_pericytes	norm_n1				human_primary_pericytes												sra.base_sums.SRP079381_SRR3945127.ALL.bw
SRR3945128		rna_seq	0.9985916		non-cancer	0.99925154		cell line	0.5525347		female	0.9855356		adult	0.5308582		human_primary_pericytes_normaxia								human_primary_pericytes_normaxia_human_primary_pericytes	norm_n2				human_primary_pericytes												sra.base_sums.SRP079381_SRR3945128.ALL.bw
SRR3945129		rna_seq	0.9993094		non-cancer	0.99976426		primary cell	0.63789773		female	0.98636776		adult	0.48858565		human_primary_pericytes_normaxia								human_primary_pericytes_normaxia_human_primary_pericytes	norm_n3				human_primary_pericytes												sra.base_sums.SRP079381_SRR3945129.ALL.bw
SRR3945130		rna_seq	0.96487445		non-cancer	0.9958549		cell line	0.63757753		female	0.93887776		adult	0.5565087		human_primary_pericytes_tykril_lna								human_primary_pericytes_tykril_lna_human_primary_pericytes	tykril_lna#1_n1				human_primary_pericytes												sra.base_sums.SRP079381_SRR3945130.ALL.bw
SRR3945131		rna_seq	0.9544495		non-cancer	0.9943598		cell line	0.61511403		female	0.9416077		adult	0.54603314		human_primary_pericytes_tykril_lna								human_primary_pericytes_tykril_lna_human_primary_pericytes	tykril_lna#2_n1				human_primary_pericytes												sra.base_sums.SRP079381_SRR3945131.ALL.bw
SRR3945132		rna_seq	0.961802		non-cancer	0.99549353		cell line	0.6252737		female	0.9541171		adult	0.6154099		human_primary_pericytes_ctrl_lna								human_primary_pericytes_ctrl_lna_human_primary_pericytes	ctrl_n1_r2.fastq				human_primary_pericytes												sra.base_sums.SRP079381_SRR3945132.ALL.bw
SRR3945133		rna_seq	0.9761293		non-cancer	0.99666625		cell line	0.6289113		female	0.95973855		adult	0.61615056		human_primary_pericytes_tykril_lna								human_primary_pericytes_tykril_lna_human_primary_pericytes	tykril_lna#1_n2				human_primary_pericytes												sra.base_sums.SRP079381_SRR3945133.ALL.bw
SRR3945134		rna_seq	0.9524675		non-cancer	0.99181765		cell line	0.48824984		female	0.956228		adult	0.5298233		human_primary_pericytes_tykril_lna								human_primary_pericytes_tykril_lna_human_primary_pericytes	tykril_lna#2_n2				human_primary_pericytes												sra.base_sums.SRP079381_SRR3945134.ALL.bw
SRR3945135		rna_seq	0.66224504		non-cancer	0.94890684		cell line	0.3286963		female	0.88767904		newborn	0.5503653		human_primary_pericytes_ctrl_lna								human_primary_pericytes_ctrl_lna_human_primary_pericytes	ctrl_n2				human_primary_pericytes												sra.base_sums.SRP079381_SRR3945135.ALL.bw
SRR3945136		rna_seq	0.82455236		non-cancer	0.9791542		cell line	0.41890213		female	0.9222845		adult	0.3927173		human_primary_pericytes_tykril_lna								human_primary_pericytes_tykril_lna_human_primary_pericytes	tykril_lna#1l_n3				human_primary_pericytes												sra.base_sums.SRP079381_SRR3945136.ALL.bw
SRR3945137		rna_seq	0.9053407		non-cancer	0.98780614		cell line	0.5947476		female	0.90897393		adult	0.5078697		human_primary_pericytes_tykril_lna								human_primary_pericytes_tykril_lna_human_primary_pericytes	tykril_lna#2l_n3				human_primary_pericytes												sra.base_sums.SRP079381_SRR3945137.ALL.bw
SRR3945138		rna_seq	0.9476685		non-cancer	0.9941718		cell line	0.5514469		female	0.9566423		adult	0.64790344		human_primary_pericytes_ctrl_lna								human_primary_pericytes_ctrl_lna_human_primary_pericytes	ctrl_n3				human_primary_pericytes												sra.base_sums.SRP079381_SRR3945138.ALL.bw
SRR3948929		mrna_seq	0.94848305		non-cancer	0.81714463		primary tissue	0.48886657		male	0.86592823	perinatal	adult	0.96166193		endothelial_progenitor_cells								endothelial_progenitor_cells_cord_blood_derived_endothelial_progenitor_cells	epcs_rna_seq				cord_blood_derived_endothelial_progenitor_cells							cord_blood			fetal	cord_blood	sra.base_sums.SRP079672_SRR3948929.ALL.bw
SRR3948931		mrna_seq	0.828884		non-cancer	0.99653673		primary cell	0.9927105		male	0.6562337	perinatal	child	0.7644506		outgrowth_endothelial_cells								outgrowth_endothelial_cells_cord_blood_derived_outgrowth_endothelial_cells	oecs_rna_seq				cord_blood_derived_outgrowth_endothelial_cells							cord_blood			fetal	cord_blood	sra.base_sums.SRP079672_SRR3948931.ALL.bw
SRR3949013		rna_seq	0.9624527	non-cancer	non-cancer	0.9296751		primary tissue	0.7517259		male	0.6171315		adult	0.99960476		adjacent_scc								adjacent_scc_	sn327_1_s_6_1		adjacent_normal_lung_tissue											adjacent_normal			sra.base_sums.SRP079676_SRR3949013.ALL.bw
SRR3949014		rna_seq	0.9931545	cancer	cancer	0.9484809		primary tissue	0.9422679		male	0.84048367		adult	0.9972228		tumor_scc								tumor_scc_	st327_1_s_5_1		lung_squamous_cell_carcinoma											carcinoma:tumor			sra.base_sums.SRP079676_SRR3949014.ALL.bw
SRR3949015		rna_seq	0.99345905	non-cancer	non-cancer	0.97833943		primary tissue	0.8916432		male	0.86399573		adult	0.99916244		adjacent_scc								adjacent_scc_	sn328_1_s_3_1		adjacent_normal_lung_tissue											adjacent_normal			sra.base_sums.SRP079676_SRR3949015.ALL.bw
SRR3949016		rna_seq	0.99567634	cancer	non-cancer	0.66446805		primary tissue	0.8796181		male	0.5696392		adult	0.99804175		tumor_scc								tumor_scc_	st328_1_s_2_1		lung_squamous_cell_carcinoma											carcinoma:tumor			sra.base_sums.SRP079676_SRR3949016.ALL.bw
SRR3949017		rna_seq	0.98531693	non-cancer	non-cancer	0.9523757		primary tissue	0.9313052		female	0.99683064		adult	0.9998839		adjacent_scc								adjacent_scc_	sn349_1_s_7_1		adjacent_normal_lung_tissue											adjacent_normal			sra.base_sums.SRP079676_SRR3949017.ALL.bw
SRR3949018		rna_seq	0.99866474	cancer	non-cancer	0.50863487		primary tissue	0.9746201		female	0.9782471		adult	0.99896586		tumor_scc								tumor_scc_	st349_1_s_6_1		lung_squamous_cell_carcinoma											carcinoma:tumor			sra.base_sums.SRP079676_SRR3949018.ALL.bw
SRR3949019		rna_seq	0.9927825	non-cancer	non-cancer	0.9407011		primary tissue	0.97265583		male	0.92787313		adult	0.9998093		adjacent_scc								adjacent_scc_	sn354_1_s_1_1		adjacent_normal_lung_tissue											adjacent_normal			sra.base_sums.SRP079676_SRR3949019.ALL.bw
SRR3949020		rna_seq	0.9988458	cancer	non-cancer	0.9463975		primary cell	0.7265995		male	0.948783		adult	0.9838839		tumor_scc								tumor_scc_	st354_1_s_8_1		lung_squamous_cell_carcinoma											carcinoma:tumor			sra.base_sums.SRP079676_SRR3949020.ALL.bw
SRR3949021		rna_seq	0.925884	non-cancer	non-cancer	0.9497257		primary tissue	0.9648265		male	0.7912532		adult	0.9991679		adjacent_scc								adjacent_scc_	sn405_1_s_3_1		adjacent_normal_lung_tissue											adjacent_normal			sra.base_sums.SRP079676_SRR3949021.ALL.bw
SRR3949022		rna_seq	0.97163165	cancer	non-cancer	0.81033194		primary tissue	0.7686444		male	0.6941251		adult	0.9965983		tumor_scc								tumor_scc_	st405_1_s_7_1		lung_squamous_cell_carcinoma											carcinoma:tumor			sra.base_sums.SRP079676_SRR3949022.ALL.bw
SRR3949023		rna_seq	0.98764414	non-cancer	non-cancer	0.95281196		primary tissue	0.9333595		male	0.6124415		adult	0.99977225		adjacent_scc								adjacent_scc_	sn449_1_s_5_1		adjacent_normal_lung_tissue											adjacent_normal			sra.base_sums.SRP079676_SRR3949023.ALL.bw
SRR3949024		rna_seq	0.98369795	cancer	cancer	0.82218933		primary tissue	0.8154413		male	0.80897945		adult	0.9940836		tumor_scc								tumor_scc_	st449_1_s_4_1		lung_squamous_cell_carcinoma											carcinoma:tumor			sra.base_sums.SRP079676_SRR3949024.ALL.bw
SRR3949025		rna_seq	0.94870937	non-cancer	non-cancer	0.9521347		primary tissue	0.9667371		male	0.7419832		adult	0.99952734		adjacent_scc								adjacent_scc_	sn450_1_s_2_1		adjacent_normal_lung_tissue											adjacent_normal			sra.base_sums.SRP079676_SRR3949025.ALL.bw
SRR3949026		rna_seq	0.9962238	cancer	cancer	0.6380261		primary tissue	0.9518344		male	0.73096573		adult	0.9986291		tumor_scc								tumor_scc_	st450_1_s_8_1		lung_squamous_cell_carcinoma											carcinoma:tumor			sra.base_sums.SRP079676_SRR3949026.ALL.bw
SRR3949027		rna_seq	0.96470946	non-cancer	non-cancer	0.9187361		primary tissue	0.92270255		male	0.7175127		adult	0.9995049		adjacent_scc								adjacent_scc_	sn667_1_s_4_1		adjacent_normal_lung_tissue											adjacent_normal			sra.base_sums.SRP079676_SRR3949027.ALL.bw
SRR3949028		rna_seq	0.98097503	cancer	non-cancer	0.730523		primary cell	0.50377804		male	0.6822236		adult	0.9878275		tumor_scc								tumor_scc_	st667_1_s_8_1		lung_squamous_cell_carcinoma											carcinoma:tumor			sra.base_sums.SRP079676_SRR3949028.ALL.bw
SRR3949029		rna_seq	0.9893755	non-cancer	non-cancer	0.98103297		primary tissue	0.9921009		male	0.80929226		adult	0.999331		adjacent_scc								adjacent_scc_	sn679_1_s_1_1		adjacent_normal_lung_tissue											adjacent_normal			sra.base_sums.SRP079676_SRR3949029.ALL.bw
SRR3949030		rna_seq	0.94580454	cancer	non-cancer	0.9497222		primary tissue	0.75897896		female	0.78767145		adult	0.8730723		tumor_scc								tumor_scc_	st679_1_s_6_1		lung_squamous_cell_carcinoma											carcinoma:tumor			sra.base_sums.SRP079676_SRR3949030.ALL.bw
SRR3950036		mrna_seq	0.851877		non-cancer	0.7396107		primary cell	0.7914757		female	0.92991006		adult	0.8962784		1350a01_normal_a01								1350a01_normal_a01_b_cells	single_cell_rnaseq_normal_b_cells_[1350a01_normal_a01]				b_cells												sra.base_sums.SRP079684_SRR3950036.ALL.bw
SRR3950037		rna_seq	0.47226658	cancer	non-cancer	0.96011025		primary cell	0.77803826		female	0.99005145		adult	0.74292916		1350a01_tumor_a01								1350a01_tumor_a01_b_cells	single_cell_rnaseq_tumor_b_cells_[1350a01_tumor_a01]				b_cells									tumor			sra.base_sums.SRP079684_SRR3950037.ALL.bw
SRR3950038		mrna_seq	0.47403955		non-cancer	0.94435126		primary cell	0.906531		female	0.93838406		adult	0.9633313		1350a02_normal_a02								1350a02_normal_a02_b_cells	single_cell_rnaseq_normal_b_cells_[1350a02_normal_a02]				b_cells												sra.base_sums.SRP079684_SRR3950038.ALL.bw
SRR3950039		rna_seq	0.6227512	cancer	non-cancer	0.9379934		primary cell	0.66174513		female	0.98450756		adult	0.6079379		1350a02_tumor_a02								1350a02_tumor_a02_b_cells	single_cell_rnaseq_tumor_b_cells_[1350a02_tumor_a02]				b_cells									tumor			sra.base_sums.SRP079684_SRR3950039.ALL.bw
SRR3950040		mrna_seq	0.5101868		non-cancer	0.96939677		primary cell	0.7389202		female	0.98468333		adult	0.75045216		1350a03_normal_a03								1350a03_normal_a03_b_cells	single_cell_rnaseq_normal_b_cells_[1350a03_normal_a03]				b_cells												sra.base_sums.SRP079684_SRR3950040.ALL.bw
SRR3950041		rna_seq	0.3287019	cancer	non-cancer	0.99675757		primary cell	0.72492725		female	0.47159275		newborn	0.7857951		1350a03_tumor_a03								1350a03_tumor_a03_b_cells	single_cell_rnaseq_tumor_b_cells_[1350a03_tumor_a03]				b_cells									tumor			sra.base_sums.SRP079684_SRR3950041.ALL.bw
SRR3950042		wgbs-standard	0.10507789		cancer	0.5328853		primary tissue	0.53197455		male	0.48362917		embryonic	0.39260316		1350a04_normal_a04								1350a04_normal_a04_b_cells	single_cell_rnaseq_normal_b_cells_[1350a04_normal_a04]				b_cells												sra.base_sums.SRP079684_SRR3950042.ALL.bw
SRR3950043		input	0.10469619	cancer	non-cancer	0.636597		primary tissue	0.3552363		male	0.50618553		embryonic	0.36525425		1350a04_tumor_a04								1350a04_tumor_a04_b_cells	single_cell_rnaseq_tumor_b_cells_[1350a04_tumor_a04]				b_cells									tumor			sra.base_sums.SRP079684_SRR3950043.ALL.bw
SRR3950044		rna_seq	0.3983706		non-cancer	0.92915094		primary cell	0.6067778		female	0.90147734		adult	0.8829141		1350a05_normal_a05								1350a05_normal_a05_b_cells	single_cell_rnaseq_normal_b_cells_[1350a05_normal_a05]				b_cells												sra.base_sums.SRP079684_SRR3950044.ALL.bw
SRR3950045		input	0.11078595	cancer	non-cancer	0.5570819		primary tissue	0.3644472		male	0.53351754		embryonic	0.4743137		1350a05_tumor_a05								1350a05_tumor_a05_b_cells	single_cell_rnaseq_tumor_b_cells_[1350a05_tumor_a05]				b_cells									tumor			sra.base_sums.SRP079684_SRR3950045.ALL.bw
SRR3950046		wgbs-standard	0.1135102		cancer	0.5836013		primary tissue	0.53270435		mixed	0.43814322		embryonic	0.38293725		1350a06_normal_a06								1350a06_normal_a06_b_cells	single_cell_rnaseq_normal_b_cells_[1350a06_normal_a06]				b_cells												sra.base_sums.SRP079684_SRR3950046.ALL.bw
SRR3950047		rna_seq	0.5894896	cancer	non-cancer	0.8133366		primary cell	0.58289915		female	0.9827785		adult	0.51817214		1350a06_tumor_a06								1350a06_tumor_a06_b_cells	single_cell_rnaseq_tumor_b_cells_[1350a06_tumor_a06]				b_cells									tumor			sra.base_sums.SRP079684_SRR3950047.ALL.bw
SRR3950048		rna_seq	0.46524504		non-cancer	0.96965885		primary cell	0.80031776		female	0.9648028		adult	0.94977117		1350a07_normal_a07								1350a07_normal_a07_b_cells	single_cell_rnaseq_normal_b_cells_[1350a07_normal_a07]				b_cells												sra.base_sums.SRP079684_SRR3950048.ALL.bw
SRR3950049		wgbs-standard	0.10662669	cancer	cancer	0.54915696		primary tissue	0.30448142		male	0.7839728		embryonic	0.55431217		1350a07_tumor_a07								1350a07_tumor_a07_b_cells	single_cell_rnaseq_tumor_b_cells_[1350a07_tumor_a07]				b_cells									tumor			sra.base_sums.SRP079684_SRR3950049.ALL.bw
SRR3950050		wgbs-standard	0.10919757		non-cancer	0.520488		primary tissue	0.49016333		male	0.63407195		embryonic	0.43959475		1350a08_normal_a08								1350a08_normal_a08_b_cells	single_cell_rnaseq_normal_b_cells_[1350a08_normal_a08]				b_cells												sra.base_sums.SRP079684_SRR3950050.ALL.bw
SRR3950051		rna_seq	0.55111384	cancer	non-cancer	0.8552128		primary cell	0.87469393		female	0.9974438		adult	0.4690616		1350a08_tumor_a08								1350a08_tumor_a08_b_cells	single_cell_rnaseq_tumor_b_cells_[1350a08_tumor_a08]				b_cells									tumor			sra.base_sums.SRP079684_SRR3950051.ALL.bw
SRR3950052		mrna_seq	0.4185947		non-cancer	0.99168503		primary cell	0.8965337		female	0.96592104		adult	0.7701195		1350a09_normal_a09								1350a09_normal_a09_b_cells	single_cell_rnaseq_normal_b_cells_[1350a09_normal_a09]				b_cells												sra.base_sums.SRP079684_SRR3950052.ALL.bw
SRR3950053		rna_seq	0.43033072	cancer	non-cancer	0.9150688		primary tissue	0.46235293		female	0.68110615		newborn	0.6904893		1350a09_tumor_a09								1350a09_tumor_a09_b_cells	single_cell_rnaseq_tumor_b_cells_[1350a09_tumor_a09]				b_cells									tumor			sra.base_sums.SRP079684_SRR3950053.ALL.bw
SRR3950054		mrna_seq	0.5066549		non-cancer	0.95489645		primary cell	0.8614603		female	0.99835914		adult	0.9816726		1350a10_normal_a10								1350a10_normal_a10_b_cells	single_cell_rnaseq_normal_b_cells_[1350a10_normal_a10]				b_cells												sra.base_sums.SRP079684_SRR3950054.ALL.bw
SRR3950055		input	0.22934419	cancer	non-cancer	0.9917201		primary cell	0.76403683		female	0.8664452		newborn	0.51110363		1350a10_tumor_a10								1350a10_tumor_a10_b_cells	single_cell_rnaseq_tumor_b_cells_[1350a10_tumor_a10]				b_cells									tumor			sra.base_sums.SRP079684_SRR3950055.ALL.bw
SRR3950056		mrna_seq	0.6092604		non-cancer	0.9807581		primary cell	0.9132869		female	0.9455738		adult	0.8480454		1350a11_normal_a11								1350a11_normal_a11_b_cells	single_cell_rnaseq_normal_b_cells_[1350a11_normal_a11]				b_cells												sra.base_sums.SRP079684_SRR3950056.ALL.bw
SRR3950057		rna_seq	0.7128514	cancer	non-cancer	0.9802949		primary cell	0.89036155		female	0.99792886		adult	0.80108345		1350a11_tumor_a11								1350a11_tumor_a11_b_cells	single_cell_rnaseq_tumor_b_cells_[1350a11_tumor_a11]				b_cells									tumor			sra.base_sums.SRP079684_SRR3950057.ALL.bw
SRR3950058		mrna_seq	0.10116582		cancer	0.6574947		primary tissue	0.4667717		mixed	0.5937367		embryonic	0.31040412		1350a12_normal_a12								1350a12_normal_a12_b_cells	single_cell_rnaseq_normal_b_cells_[1350a12_normal_a12]				b_cells												sra.base_sums.SRP079684_SRR3950058.ALL.bw
SRR3950059		rna_seq	0.41874608	cancer	non-cancer	0.91855943		primary cell	0.6722121		female	0.89084035		newborn	0.5456227		1350a12_tumor_a12								1350a12_tumor_a12_b_cells	single_cell_rnaseq_tumor_b_cells_[1350a12_tumor_a12]				b_cells									tumor			sra.base_sums.SRP079684_SRR3950059.ALL.bw
SRR3950060		mrna_seq	0.5724169		non-cancer	0.6904025		primary cell	0.9423114		female	0.9920786		adult	0.9347445		1350b01_normal_b01								1350b01_normal_b01_b_cells	single_cell_rnaseq_normal_b_cells_[1350b01_normal_b01]				b_cells												sra.base_sums.SRP079684_SRR3950060.ALL.bw
SRR3950061		rna_seq	0.64675754	cancer	non-cancer	0.926368		primary cell	0.5289332		female	0.9795681		newborn	0.6706306		1350b01_tumor_b01								1350b01_tumor_b01_b_cells	single_cell_rnaseq_tumor_b_cells_[1350b01_tumor_b01]				b_cells									tumor			sra.base_sums.SRP079684_SRR3950061.ALL.bw
SRR3950062		mrna_seq	0.6367952		non-cancer	0.83540565		primary cell	0.8056094		female	0.99402714		adult	0.96779156		1350b02_normal_b02								1350b02_normal_b02_b_cells	single_cell_rnaseq_normal_b_cells_[1350b02_normal_b02]				b_cells												sra.base_sums.SRP079684_SRR3950062.ALL.bw
SRR3950063		rna_seq	0.52503604	cancer	non-cancer	0.9285429		primary cell	0.72425354		female	0.8618948		newborn	0.61575896		1350b02_tumor_b02								1350b02_tumor_b02_b_cells	single_cell_rnaseq_tumor_b_cells_[1350b02_tumor_b02]				b_cells									tumor			sra.base_sums.SRP079684_SRR3950063.ALL.bw
SRR3950064		wgbs-pbat	0.43725222		non-cancer	0.9932401		primary cell	0.72349703		male	0.5181252		fetal	0.38890746		1350b03_normal_b03								1350b03_normal_b03_b_cells	single_cell_rnaseq_normal_b_cells_[1350b03_normal_b03]				b_cells												sra.base_sums.SRP079684_SRR3950064.ALL.bw
SRR3950065		rna_seq	0.62386656	cancer	non-cancer	0.9141783		primary cell	0.70381904		female	0.9877015		adult	0.5216867		1350b03_tumor_b03								1350b03_tumor_b03_b_cells	single_cell_rnaseq_tumor_b_cells_[1350b03_tumor_b03]				b_cells									tumor			sra.base_sums.SRP079684_SRR3950065.ALL.bw
SRR3950066		rna_seq	0.35021964		non-cancer	0.86437213		primary tissue	0.67165637		female	0.86333317		newborn	0.6906577		1350b04_normal_b04								1350b04_normal_b04_b_cells	single_cell_rnaseq_normal_b_cells_[1350b04_normal_b04]				b_cells												sra.base_sums.SRP079684_SRR3950066.ALL.bw
SRR3950067		rna_seq	0.6071964	cancer	non-cancer	0.81276643		primary cell	0.7468686		female	0.9891555		adult	0.5868265		1350b04_tumor_b04								1350b04_tumor_b04_b_cells	single_cell_rnaseq_tumor_b_cells_[1350b04_tumor_b04]				b_cells									tumor			sra.base_sums.SRP079684_SRR3950067.ALL.bw
SRR3950068		mrna_seq	0.4464672		non-cancer	0.9610218		primary cell	0.83227783		female	0.9595331		adult	0.63171846		1350b05_normal_b05								1350b05_normal_b05_b_cells	single_cell_rnaseq_normal_b_cells_[1350b05_normal_b05]				b_cells												sra.base_sums.SRP079684_SRR3950068.ALL.bw
SRR3950069		rna_seq	0.7824719	cancer	non-cancer	0.86277527		primary cell	0.6265301		female	0.9809997		adult	0.93845487		1350b05_tumor_b05								1350b05_tumor_b05_b_cells	single_cell_rnaseq_tumor_b_cells_[1350b05_tumor_b05]				b_cells									tumor			sra.base_sums.SRP079684_SRR3950069.ALL.bw
SRR3950070		wgbs-standard	0.105335325		non-cancer	0.5745067		primary tissue	0.5592588		mixed	0.44323543		embryonic	0.40418935		1350b06_normal_b06								1350b06_normal_b06_b_cells	single_cell_rnaseq_normal_b_cells_[1350b06_normal_b06]				b_cells												sra.base_sums.SRP079684_SRR3950070.ALL.bw
SRR3950071		rna_seq	0.62899256	cancer	non-cancer	0.98101556		primary cell	0.6839309		female	0.98510647		adult	0.9190236		1350b06_tumor_b06								1350b06_tumor_b06_b_cells	single_cell_rnaseq_tumor_b_cells_[1350b06_tumor_b06]				b_cells									tumor			sra.base_sums.SRP079684_SRR3950071.ALL.bw
SRR3950072		wgbs-pbat	0.20353894		non-cancer	0.92860734		primary cell	0.66629964		female	0.43277186		fetal	0.52224535		1350b07_normal_b07								1350b07_normal_b07_b_cells	single_cell_rnaseq_normal_b_cells_[1350b07_normal_b07]				b_cells												sra.base_sums.SRP079684_SRR3950072.ALL.bw
SRR3950073		input	0.15746965	cancer	cancer	0.692032		primary tissue	0.33985057		male	0.4382514		embryonic	0.42520908		1350b07_tumor_b07								1350b07_tumor_b07_b_cells	single_cell_rnaseq_tumor_b_cells_[1350b07_tumor_b07]				b_cells									tumor			sra.base_sums.SRP079684_SRR3950073.ALL.bw
SRR3950074		mrna_seq	0.49444473		non-cancer	0.9004115		primary tissue	0.60826087		female	0.9575737		newborn	0.52395463		1350b08_normal_b08								1350b08_normal_b08_b_cells	single_cell_rnaseq_normal_b_cells_[1350b08_normal_b08]				b_cells												sra.base_sums.SRP079684_SRR3950074.ALL.bw
SRR3950075		rna_seq	0.6273431	cancer	non-cancer	0.9885146		primary cell	0.7542386		female	0.9838216		adult	0.95167536		1350b08_tumor_b08								1350b08_tumor_b08_b_cells	single_cell_rnaseq_tumor_b_cells_[1350b08_tumor_b08]				b_cells									tumor			sra.base_sums.SRP079684_SRR3950075.ALL.bw
SRR3950076		h3k4me3	0.100536324		non-cancer	0.6005777		primary tissue	0.47734234		mixed	0.43016884		embryonic	0.38689107		1350b09_normal_b09								1350b09_normal_b09_b_cells	single_cell_rnaseq_normal_b_cells_[1350b09_normal_b09]				b_cells												sra.base_sums.SRP079684_SRR3950076.ALL.bw
SRR3950077		rna_seq	0.6342234	cancer	non-cancer	0.8993283		primary cell	0.67410743		female	0.83533585		newborn	0.50683683		1350b09_tumor_b09								1350b09_tumor_b09_b_cells	single_cell_rnaseq_tumor_b_cells_[1350b09_tumor_b09]				b_cells									tumor			sra.base_sums.SRP079684_SRR3950077.ALL.bw
SRR3950078		mrna_seq	0.57562464		non-cancer	0.9398874		primary cell	0.84453803		female	0.9522678		adult	0.9519184		1350b10_normal_b10								1350b10_normal_b10_b_cells	single_cell_rnaseq_normal_b_cells_[1350b10_normal_b10]				b_cells												sra.base_sums.SRP079684_SRR3950078.ALL.bw
SRR3950079		rna_seq	0.6607383	cancer	non-cancer	0.990616		primary cell	0.9019555		female	0.9800742		adult	0.86839956		1350b10_tumor_b10								1350b10_tumor_b10_b_cells	single_cell_rnaseq_tumor_b_cells_[1350b10_tumor_b10]				b_cells									tumor			sra.base_sums.SRP079684_SRR3950079.ALL.bw
SRR3950080		rna_seq	0.1768482		non-cancer	0.7531233		primary tissue	0.6682466		female	0.4821923		newborn	0.6721622		1350b11_normal_b11								1350b11_normal_b11_b_cells	single_cell_rnaseq_normal_b_cells_[1350b11_normal_b11]				b_cells												sra.base_sums.SRP079684_SRR3950080.ALL.bw
SRR3950081		rna_seq	0.759503	cancer	non-cancer	0.8243001		primary tissue	0.6515352		female	0.83162856		adult	0.8558814		1350b11_tumor_b11								1350b11_tumor_b11_b_cells	single_cell_rnaseq_tumor_b_cells_[1350b11_tumor_b11]				b_cells									tumor			sra.base_sums.SRP079684_SRR3950081.ALL.bw
SRR3950082		wgbs-standard	0.105193		non-cancer	0.5177341		primary tissue	0.47601745		mixed	0.50853336		embryonic	0.3707489		1350b12_normal_b12								1350b12_normal_b12_b_cells	single_cell_rnaseq_normal_b_cells_[1350b12_normal_b12]				b_cells												sra.base_sums.SRP079684_SRR3950082.ALL.bw
SRR3950083		rna_seq	0.5639152	cancer	non-cancer	0.9535738		primary cell	0.7037526		female	0.9982823		adult	0.9460573		1350b12_tumor_b12								1350b12_tumor_b12_b_cells	single_cell_rnaseq_tumor_b_cells_[1350b12_tumor_b12]				b_cells									tumor			sra.base_sums.SRP079684_SRR3950083.ALL.bw
SRR3950084		mrna_seq	0.5015972		non-cancer	0.9874533		primary cell	0.8864066		female	0.9963163		adult	0.898541		1350c01_normal_c01								1350c01_normal_c01_b_cells	single_cell_rnaseq_normal_b_cells_[1350c01_normal_c01]				b_cells												sra.base_sums.SRP079684_SRR3950084.ALL.bw
SRR3950085		rna_seq	0.6592997	cancer	non-cancer	0.8972079		primary cell	0.63115394		female	0.9504923		adult	0.58397996		1350c01_tumor_c01								1350c01_tumor_c01_b_cells	single_cell_rnaseq_tumor_b_cells_[1350c01_tumor_c01]				b_cells									tumor			sra.base_sums.SRP079684_SRR3950085.ALL.bw
SRR3950086		mrna_seq	0.40185925		non-cancer	0.8865253		primary cell	0.5784867		female	0.9600984		adult	0.8794899		1350c02_normal_c02								1350c02_normal_c02_b_cells	single_cell_rnaseq_normal_b_cells_[1350c02_normal_c02]				b_cells												sra.base_sums.SRP079684_SRR3950086.ALL.bw
SRR3950087		rna_seq	0.4071605	cancer	non-cancer	0.7897808		primary cell	0.75645405		female	0.7876978		adult	0.8387473		1350c02_tumor_c02								1350c02_tumor_c02_b_cells	single_cell_rnaseq_tumor_b_cells_[1350c02_tumor_c02]				b_cells									tumor			sra.base_sums.SRP079684_SRR3950087.ALL.bw
SRR3950088		mrna_seq	0.37641716		non-cancer	0.82768416		primary cell	0.70217043		female	0.81929946		adult	0.78359467		1350c03_normal_c03								1350c03_normal_c03_b_cells	single_cell_rnaseq_normal_b_cells_[1350c03_normal_c03]				b_cells												sra.base_sums.SRP079684_SRR3950088.ALL.bw
SRR3950089		rna_seq	0.5400193	cancer	non-cancer	0.81418395		primary cell	0.708172		female	0.92754126		adult	0.57452625		1350c03_tumor_c03								1350c03_tumor_c03_b_cells	single_cell_rnaseq_tumor_b_cells_[1350c03_tumor_c03]				b_cells									tumor			sra.base_sums.SRP079684_SRR3950089.ALL.bw
SRR3950090		wgbs-pbat	0.2895379		non-cancer	0.521087		primary cell	0.9031806		female	0.4385567		fetal	0.41248667		1350c04_normal_c04								1350c04_normal_c04_b_cells	single_cell_rnaseq_normal_b_cells_[1350c04_normal_c04]				b_cells												sra.base_sums.SRP079684_SRR3950090.ALL.bw
SRR3950091		input	0.6213504	cancer	non-cancer	0.7514376		primary cell	0.86355245		female	0.9966325		fetal	0.82029194		1350c04_tumor_c04								1350c04_tumor_c04_b_cells	single_cell_rnaseq_tumor_b_cells_[1350c04_tumor_c04]				b_cells									tumor			sra.base_sums.SRP079684_SRR3950091.ALL.bw
SRR3950092		wgbs-pbat	0.36145777		non-cancer	0.9897077		primary cell	0.7152017		male	0.4301069		fetal	0.4547377		1350c05_normal_c05								1350c05_normal_c05_b_cells	single_cell_rnaseq_normal_b_cells_[1350c05_normal_c05]				b_cells												sra.base_sums.SRP079684_SRR3950092.ALL.bw
SRR3950093		rna_seq	0.66399807	cancer	non-cancer	0.9786942		primary cell	0.7576263		female	0.9997509		adult	0.8570899		1350c05_tumor_c05								1350c05_tumor_c05_b_cells	single_cell_rnaseq_tumor_b_cells_[1350c05_tumor_c05]				b_cells									tumor			sra.base_sums.SRP079684_SRR3950093.ALL.bw
SRR3950094		rna_seq	0.2602992		non-cancer	0.99289674		primary cell	0.40753534		female	0.76777303		newborn	0.37494358		1350c06_normal_c06								1350c06_normal_c06_b_cells	single_cell_rnaseq_normal_b_cells_[1350c06_normal_c06]				b_cells												sra.base_sums.SRP079684_SRR3950094.ALL.bw
SRR3950095		rna_seq	0.42400053	cancer	non-cancer	0.80750954		primary cell	0.48023596		female	0.92122567		adult	0.6351154		1350c06_tumor_c06								1350c06_tumor_c06_b_cells	single_cell_rnaseq_tumor_b_cells_[1350c06_tumor_c06]				b_cells									tumor			sra.base_sums.SRP079684_SRR3950095.ALL.bw
SRR3950096		mrna_seq	0.51199514		non-cancer	0.972715		primary cell	0.5111687		female	0.8971731		adult	0.7788866		1350c07_normal_c07								1350c07_normal_c07_b_cells	single_cell_rnaseq_normal_b_cells_[1350c07_normal_c07]				b_cells												sra.base_sums.SRP079684_SRR3950096.ALL.bw
SRR3950097		wgbs-standard	0.11219947	cancer	cancer	0.55577916		primary tissue	0.35974675		male	0.673952		embryonic	0.41277367		1350c07_tumor_c07								1350c07_tumor_c07_b_cells	single_cell_rnaseq_tumor_b_cells_[1350c07_tumor_c07]				b_cells									tumor			sra.base_sums.SRP079684_SRR3950097.ALL.bw
SRR3950098		wgbs-pbat	0.25283298		non-cancer	0.81382483		primary cell	0.5007183		male	0.6230903		fetal	0.3803784		1350c08_normal_c08								1350c08_normal_c08_b_cells	single_cell_rnaseq_normal_b_cells_[1350c08_normal_c08]				b_cells												sra.base_sums.SRP079684_SRR3950098.ALL.bw
SRR3950099		rna_seq	0.3119424	cancer	non-cancer	0.94399846		primary cell	0.8719743		male	0.5510361		newborn	0.57943314		1350c08_tumor_c08								1350c08_tumor_c08_b_cells	single_cell_rnaseq_tumor_b_cells_[1350c08_tumor_c08]				b_cells									tumor			sra.base_sums.SRP079684_SRR3950099.ALL.bw
SRR3950100		mrna_seq	0.4997835		non-cancer	0.9937781		primary cell	0.93451566		female	0.98912734		adult	0.96542823		1350c09_normal_c09								1350c09_normal_c09_b_cells	single_cell_rnaseq_normal_b_cells_[1350c09_normal_c09]				b_cells												sra.base_sums.SRP079684_SRR3950100.ALL.bw
SRR3950101		rna_seq	0.6177783	cancer	non-cancer	0.9879596		primary cell	0.9224694		female	0.99738985		adult	0.8515148		1350c09_tumor_c09								1350c09_tumor_c09_b_cells	single_cell_rnaseq_tumor_b_cells_[1350c09_tumor_c09]				b_cells									tumor			sra.base_sums.SRP079684_SRR3950101.ALL.bw
SRR3950102		mrna_seq	0.7228245		cancer	0.65403926		primary tissue	0.56970704		female	0.9458043		adult	0.7839005		1350c10_normal_c10								1350c10_normal_c10_b_cells	single_cell_rnaseq_normal_b_cells_[1350c10_normal_c10]				b_cells												sra.base_sums.SRP079684_SRR3950102.ALL.bw
SRR3950103		rna_seq	0.28320178	cancer	non-cancer	0.710626		primary cell	0.38044614		female	0.9371151		newborn	0.73900515		1350c10_tumor_c10								1350c10_tumor_c10_b_cells	single_cell_rnaseq_tumor_b_cells_[1350c10_tumor_c10]				b_cells									tumor			sra.base_sums.SRP079684_SRR3950103.ALL.bw
SRR3950104		mrna_seq	0.5133334		non-cancer	0.9725558		primary cell	0.85178924		female	0.95507586		adult	0.44304842		1350c11_normal_c11								1350c11_normal_c11_b_cells	single_cell_rnaseq_normal_b_cells_[1350c11_normal_c11]				b_cells												sra.base_sums.SRP079684_SRR3950104.ALL.bw
SRR3950105		wgbs-standard	0.10282265	cancer	non-cancer	0.50449103		primary tissue	0.3393748		male	0.6428802		embryonic	0.44365522		1350c11_tumor_c11								1350c11_tumor_c11_b_cells	single_cell_rnaseq_tumor_b_cells_[1350c11_tumor_c11]				b_cells									tumor			sra.base_sums.SRP079684_SRR3950105.ALL.bw
SRR3950106		mrna_seq	0.44866586		non-cancer	0.9424249		primary cell	0.73314065		female	0.8522329		adult	0.65896857		1350c12_normal_c12								1350c12_normal_c12_b_cells	single_cell_rnaseq_normal_b_cells_[1350c12_normal_c12]				b_cells												sra.base_sums.SRP079684_SRR3950106.ALL.bw
SRR3950107		wgbs-standard	0.13156784	cancer	cancer	0.7330787		primary tissue	0.60154545		male	0.4876301		embryonic	0.4448613		1350c12_tumor_c12								1350c12_tumor_c12_b_cells	single_cell_rnaseq_tumor_b_cells_[1350c12_tumor_c12]				b_cells									tumor			sra.base_sums.SRP079684_SRR3950107.ALL.bw
SRR3950108		mrna_seq	0.5038246		non-cancer	0.89570475		primary cell	0.48859906		female	0.9919457		adult	0.89421844		1350d01_normal_d01								1350d01_normal_d01_b_cells	single_cell_rnaseq_normal_b_cells_[1350d01_normal_d01]				b_cells												sra.base_sums.SRP079684_SRR3950108.ALL.bw
SRR3950109		rna_seq	0.26307628	cancer	non-cancer	0.7971841		primary cell	0.5049425		female	0.89464134		newborn	0.79768944		1350d01_tumor_d01								1350d01_tumor_d01_b_cells	single_cell_rnaseq_tumor_b_cells_[1350d01_tumor_d01]				b_cells									tumor			sra.base_sums.SRP079684_SRR3950109.ALL.bw
SRR3950110		rna_seq	0.42460412		cancer	0.5786929		primary cell	0.8099206		female	0.88945365		adult	0.9856228		1350d02_normal_d02								1350d02_normal_d02_b_cells	single_cell_rnaseq_normal_b_cells_[1350d02_normal_d02]				b_cells												sra.base_sums.SRP079684_SRR3950110.ALL.bw
SRR3950111		rna_seq	0.657455	cancer	non-cancer	0.96084553		primary tissue	0.48973957		female	0.9954862		adult	0.8112122		1350d02_tumor_d02								1350d02_tumor_d02_b_cells	single_cell_rnaseq_tumor_b_cells_[1350d02_tumor_d02]				b_cells									tumor			sra.base_sums.SRP079684_SRR3950111.ALL.bw
SRR3950112		rna_seq	0.49505764		non-cancer	0.8748256		primary tissue	0.5022563		female	0.995865		adult	0.85832214		1350d03_normal_d03								1350d03_normal_d03_b_cells	single_cell_rnaseq_normal_b_cells_[1350d03_normal_d03]				b_cells												sra.base_sums.SRP079684_SRR3950112.ALL.bw
SRR3950113		input	0.099844314	cancer	non-cancer	0.502737		primary tissue	0.36107486		male	0.6671818		embryonic	0.5227999		1350d03_tumor_d03								1350d03_tumor_d03_b_cells	single_cell_rnaseq_tumor_b_cells_[1350d03_tumor_d03]				b_cells									tumor			sra.base_sums.SRP079684_SRR3950113.ALL.bw
SRR3950114		rna_seq	0.43072549		cancer	0.6180201		primary tissue	0.5308951		female	0.99871445		adult	0.87553346		1350d04_normal_d04								1350d04_normal_d04_b_cells	single_cell_rnaseq_normal_b_cells_[1350d04_normal_d04]				b_cells												sra.base_sums.SRP079684_SRR3950114.ALL.bw
SRR3950115		rna_seq	0.48074022	cancer	non-cancer	0.89609635		primary cell	0.40163246		female	0.97725075		newborn	0.59842664		1350d04_tumor_d04								1350d04_tumor_d04_b_cells	single_cell_rnaseq_tumor_b_cells_[1350d04_tumor_d04]				b_cells									tumor			sra.base_sums.SRP079684_SRR3950115.ALL.bw
SRR3950116		input	0.14002842		non-cancer	0.61994433		primary tissue	0.35889316		male	0.55344164		fetal	0.49610078		1350d05_normal_d05								1350d05_normal_d05_b_cells	single_cell_rnaseq_normal_b_cells_[1350d05_normal_d05]				b_cells												sra.base_sums.SRP079684_SRR3950116.ALL.bw
SRR3950117		rna_seq	0.7408217	cancer	non-cancer	0.98765343		primary cell	0.8185973		female	0.91681683		adult	0.69824725		1350d05_tumor_d05								1350d05_tumor_d05_b_cells	single_cell_rnaseq_tumor_b_cells_[1350d05_tumor_d05]				b_cells									tumor			sra.base_sums.SRP079684_SRR3950117.ALL.bw
SRR3950118		wgbs-standard	0.10329589		non-cancer	0.50362676		primary tissue	0.56785643		male	0.50673926		embryonic	0.43300083		1350d06_normal_d06								1350d06_normal_d06_b_cells	single_cell_rnaseq_normal_b_cells_[1350d06_normal_d06]				b_cells												sra.base_sums.SRP079684_SRR3950118.ALL.bw
SRR3950119		rna_seq	0.762902	cancer	non-cancer	0.98258483		primary cell	0.7254327		female	0.97541773		adult	0.82310915		1350d06_tumor_d06								1350d06_tumor_d06_b_cells	single_cell_rnaseq_tumor_b_cells_[1350d06_tumor_d06]				b_cells									tumor			sra.base_sums.SRP079684_SRR3950119.ALL.bw
SRR3950120		wgbs-standard	0.10219559		non-cancer	0.56462216		primary tissue	0.5657808		male	0.44176665		embryonic	0.397875		1350d07_normal_d07								1350d07_normal_d07_b_cells	single_cell_rnaseq_normal_b_cells_[1350d07_normal_d07]				b_cells												sra.base_sums.SRP079684_SRR3950120.ALL.bw
SRR3950121		rna_seq	0.5404725	cancer	non-cancer	0.97343326		primary cell	0.82620645		female	0.99456364		adult	0.7417785		1350d07_tumor_d07								1350d07_tumor_d07_b_cells	single_cell_rnaseq_tumor_b_cells_[1350d07_tumor_d07]				b_cells									tumor			sra.base_sums.SRP079684_SRR3950121.ALL.bw
SRR3950122		input	0.25141314		cancer	0.8355243		primary tissue	0.4468637		female	0.71057296		embryonic	0.5546287		1350d08_normal_d08								1350d08_normal_d08_b_cells	single_cell_rnaseq_normal_b_cells_[1350d08_normal_d08]				b_cells												sra.base_sums.SRP079684_SRR3950122.ALL.bw
SRR3950123		rna_seq	0.6620435	cancer	non-cancer	0.9860698		primary cell	0.66769445		female	0.8332275		adult	0.6972196		1350d08_tumor_d08								1350d08_tumor_d08_b_cells	single_cell_rnaseq_tumor_b_cells_[1350d08_tumor_d08]				b_cells									tumor			sra.base_sums.SRP079684_SRR3950123.ALL.bw
SRR3950124		wgbs-standard	0.1066327		cancer	0.52166677		primary tissue	0.54695266		male	0.5605324		embryonic	0.43104246		1350d09_normal_d09								1350d09_normal_d09_b_cells	single_cell_rnaseq_normal_b_cells_[1350d09_normal_d09]				b_cells												sra.base_sums.SRP079684_SRR3950124.ALL.bw
SRR3950125		rna_seq	0.5961037	cancer	non-cancer	0.82029814		primary cell	0.64946306		female	0.99100506		newborn	0.4849911		1350d09_tumor_d09								1350d09_tumor_d09_b_cells	single_cell_rnaseq_tumor_b_cells_[1350d09_tumor_d09]				b_cells									tumor			sra.base_sums.SRP079684_SRR3950125.ALL.bw
SRR3950126		wgbs-standard	0.107068785		non-cancer	0.506407		primary tissue	0.567206		male	0.4873176		embryonic	0.43044898		1350d10_normal_d10								1350d10_normal_d10_b_cells	single_cell_rnaseq_normal_b_cells_[1350d10_normal_d10]				b_cells												sra.base_sums.SRP079684_SRR3950126.ALL.bw
SRR3950127		rna_seq	0.84374946	cancer	non-cancer	0.9209723		primary cell	0.70234764		male	0.6183762		adult	0.95985085		1350d10_tumor_d10								1350d10_tumor_d10_b_cells	single_cell_rnaseq_tumor_b_cells_[1350d10_tumor_d10]				b_cells									tumor			sra.base_sums.SRP079684_SRR3950127.ALL.bw
SRR3950128		mrna_seq	0.47110125		non-cancer	0.94264793		primary cell	0.5631026		female	0.99394		adult	0.6550343		1350d11_normal_d11								1350d11_normal_d11_b_cells	single_cell_rnaseq_normal_b_cells_[1350d11_normal_d11]				b_cells												sra.base_sums.SRP079684_SRR3950128.ALL.bw
SRR3950129		rna_seq	0.28487852	cancer	non-cancer	0.8462204		primary cell	0.64324427		female	0.65115505		newborn	0.7009372		1350d11_tumor_d11								1350d11_tumor_d11_b_cells	single_cell_rnaseq_tumor_b_cells_[1350d11_tumor_d11]				b_cells									tumor			sra.base_sums.SRP079684_SRR3950129.ALL.bw
SRR3950130		mrna_seq	0.5678182		non-cancer	0.98261076		primary cell	0.7524081		female	0.8592856		adult	0.6049723		1350d12_normal_d12								1350d12_normal_d12_b_cells	single_cell_rnaseq_normal_b_cells_[1350d12_normal_d12]				b_cells												sra.base_sums.SRP079684_SRR3950130.ALL.bw
SRR3950131		rna_seq	0.52292466	cancer	non-cancer	0.93839526		primary cell	0.53346896		female	0.99985194		adult	0.9667691		1350d12_tumor_d12								1350d12_tumor_d12_b_cells	single_cell_rnaseq_tumor_b_cells_[1350d12_tumor_d12]				b_cells									tumor			sra.base_sums.SRP079684_SRR3950131.ALL.bw
SRR3950132		rna_seq	0.5186317		non-cancer	0.7376107		primary cell	0.8081587		female	0.7847457		adult	0.92678046		1350e01_normal_e01								1350e01_normal_e01_b_cells	single_cell_rnaseq_normal_b_cells_[1350e01_normal_e01]				b_cells												sra.base_sums.SRP079684_SRR3950132.ALL.bw
SRR3950133		rna_seq	0.53940123	cancer	non-cancer	0.94020027		primary cell	0.5234213		female	0.98920166		newborn	0.5807841		1350e01_tumor_e01								1350e01_tumor_e01_b_cells	single_cell_rnaseq_tumor_b_cells_[1350e01_tumor_e01]				b_cells									tumor			sra.base_sums.SRP079684_SRR3950133.ALL.bw
SRR3950134		mrna_seq	0.70380217		non-cancer	0.9930137		primary cell	0.91956145		female	0.9984835		adult	0.89482963		1350e02_normal_e02								1350e02_normal_e02_b_cells	single_cell_rnaseq_normal_b_cells_[1350e02_normal_e02]				b_cells												sra.base_sums.SRP079684_SRR3950134.ALL.bw
SRR3950135		rna_seq	0.6311936	cancer	non-cancer	0.7788365		primary cell	0.6930658		female	0.98634964		adult	0.76495147		1350e02_tumor_e02								1350e02_tumor_e02_b_cells	single_cell_rnaseq_tumor_b_cells_[1350e02_tumor_e02]				b_cells									tumor			sra.base_sums.SRP079684_SRR3950135.ALL.bw
SRR3950136		mrna_seq	0.51252806		non-cancer	0.8813441		primary tissue	0.7284531		female	0.993113		adult	0.9783384		1350e03_normal_e03								1350e03_normal_e03_b_cells	single_cell_rnaseq_normal_b_cells_[1350e03_normal_e03]				b_cells												sra.base_sums.SRP079684_SRR3950136.ALL.bw
SRR3950137		rna_seq	0.5739719	cancer	non-cancer	0.82220966		primary cell	0.667091		female	0.8437596		adult	0.65789384		1350e03_tumor_e03								1350e03_tumor_e03_b_cells	single_cell_rnaseq_tumor_b_cells_[1350e03_tumor_e03]				b_cells									tumor			sra.base_sums.SRP079684_SRR3950137.ALL.bw
SRR3950138		input	0.11946437		non-cancer	0.5027595		primary tissue	0.56238985		male	0.55312735		embryonic	0.4548759		1350e04_normal_e04								1350e04_normal_e04_b_cells	single_cell_rnaseq_normal_b_cells_[1350e04_normal_e04]				b_cells												sra.base_sums.SRP079684_SRR3950138.ALL.bw
SRR3950139		wgbs-standard	0.31249532	cancer	non-cancer	0.98535234		primary cell	0.65766764		male	0.5484515		newborn	0.5533418		1350e04_tumor_e04								1350e04_tumor_e04_b_cells	single_cell_rnaseq_tumor_b_cells_[1350e04_tumor_e04]				b_cells									tumor			sra.base_sums.SRP079684_SRR3950139.ALL.bw
SRR3950140		rna_seq	0.5617246		non-cancer	0.9468186		primary tissue	0.48454478		female	0.9701791		adult	0.8084556		1350e05_normal_e05								1350e05_normal_e05_b_cells	single_cell_rnaseq_normal_b_cells_[1350e05_normal_e05]				b_cells												sra.base_sums.SRP079684_SRR3950140.ALL.bw
SRR3950141		rna_seq	0.7363373	cancer	non-cancer	0.89771587		primary cell	0.80954134		female	0.97534466		adult	0.6660338		1350e05_tumor_e05								1350e05_tumor_e05_b_cells	single_cell_rnaseq_tumor_b_cells_[1350e05_tumor_e05]				b_cells									tumor			sra.base_sums.SRP079684_SRR3950141.ALL.bw
SRR3950142		mrna_seq	0.48696697		non-cancer	0.937351		primary cell	0.9577137		female	0.8623656		adult	0.95317054		1350e06_normal_e06								1350e06_normal_e06_b_cells	single_cell_rnaseq_normal_b_cells_[1350e06_normal_e06]				b_cells												sra.base_sums.SRP079684_SRR3950142.ALL.bw
SRR3950143		rna_seq	0.77915245	cancer	non-cancer	0.9491726		primary cell	0.5379345		female	0.993683		adult	0.6776143		1350e06_tumor_e06								1350e06_tumor_e06_b_cells	single_cell_rnaseq_tumor_b_cells_[1350e06_tumor_e06]				b_cells									tumor			sra.base_sums.SRP079684_SRR3950143.ALL.bw
SRR3950144		input	0.30512986		non-cancer	0.7841563		primary cell	0.70536685		female	0.82086635		embryonic	0.35088268		1350e07_normal_e07								1350e07_normal_e07_b_cells	single_cell_rnaseq_normal_b_cells_[1350e07_normal_e07]				b_cells												sra.base_sums.SRP079684_SRR3950144.ALL.bw
SRR3950145		rna_seq	0.50697213	cancer	non-cancer	0.5825953		primary tissue	0.5363766		female	0.99057746		adult	0.58555275		1350e07_tumor_e07								1350e07_tumor_e07_b_cells	single_cell_rnaseq_tumor_b_cells_[1350e07_tumor_e07]				b_cells									tumor			sra.base_sums.SRP079684_SRR3950145.ALL.bw
SRR3950146		wgbs-standard	0.111549		cancer	0.5256211		primary tissue	0.52226144		male	0.5678326		embryonic	0.44242257		1350e08_normal_e08								1350e08_normal_e08_b_cells	single_cell_rnaseq_normal_b_cells_[1350e08_normal_e08]				b_cells												sra.base_sums.SRP079684_SRR3950146.ALL.bw
SRR3950147		rna_seq	0.7408829	cancer	non-cancer	0.9931706		primary cell	0.88913184		female	0.7512045		adult	0.80930656		1350e08_tumor_e08								1350e08_tumor_e08_b_cells	single_cell_rnaseq_tumor_b_cells_[1350e08_tumor_e08]				b_cells									tumor			sra.base_sums.SRP079684_SRR3950147.ALL.bw
SRR3950148		mrna_seq	0.92272		cancer	0.6025755		primary tissue	0.8988207		female	0.6286688		adult	0.9881838		1350e09_normal_e09								1350e09_normal_e09_b_cells	single_cell_rnaseq_normal_b_cells_[1350e09_normal_e09]				b_cells												sra.base_sums.SRP079684_SRR3950148.ALL.bw
SRR3950149		rna_seq	0.46172914	cancer	non-cancer	0.7966674		primary cell	0.7476911		female	0.97942936		adult	0.89697814		1350e09_tumor_e09								1350e09_tumor_e09_b_cells	single_cell_rnaseq_tumor_b_cells_[1350e09_tumor_e09]				b_cells									tumor			sra.base_sums.SRP079684_SRR3950149.ALL.bw
SRR3950151		wgbs-pbat	0.13035138		non-cancer	0.7726932		primary tissue	0.5297344		male	0.65354407		embryonic	0.33781677		1350e10_normal_e10								1350e10_normal_e10_b_cells	single_cell_rnaseq_normal_b_cells_[1350e10_normal_e10]				b_cells												sra.base_sums.SRP079684_SRR3950151.ALL.bw
SRR3950152		rna_seq	0.667809	cancer	non-cancer	0.9041446		primary cell	0.88868344		female	0.98396343		adult	0.96294147		1350e10_tumor_e10								1350e10_tumor_e10_b_cells	single_cell_rnaseq_tumor_b_cells_[1350e10_tumor_e10]				b_cells									tumor			sra.base_sums.SRP079684_SRR3950152.ALL.bw
SRR3950153		mrna_seq	0.6953254		non-cancer	0.8971918		primary cell	0.8794557		female	0.9911299		adult	0.9196137		1350e11_normal_e11								1350e11_normal_e11_b_cells	single_cell_rnaseq_normal_b_cells_[1350e11_normal_e11]				b_cells												sra.base_sums.SRP079684_SRR3950153.ALL.bw
SRR3950154		rna_seq	0.7490996	cancer	non-cancer	0.9789418		primary cell	0.8771809		female	0.99737835		adult	0.93501544		1350e11_tumor_e11								1350e11_tumor_e11_b_cells	single_cell_rnaseq_tumor_b_cells_[1350e11_tumor_e11]				b_cells									tumor			sra.base_sums.SRP079684_SRR3950154.ALL.bw
SRR3950155		mrna_seq	0.5191157		non-cancer	0.99785304		primary cell	0.91176635		female	0.95741117		newborn	0.6464774		1350e12_normal_e12								1350e12_normal_e12_b_cells	single_cell_rnaseq_normal_b_cells_[1350e12_normal_e12]				b_cells												sra.base_sums.SRP079684_SRR3950155.ALL.bw
SRR3950156		rna_seq	0.62119174	cancer	non-cancer	0.937576		primary cell	0.9631133		female	0.99965405		adult	0.582042		1350e12_tumor_e12								1350e12_tumor_e12_b_cells	single_cell_rnaseq_tumor_b_cells_[1350e12_tumor_e12]				b_cells									tumor			sra.base_sums.SRP079684_SRR3950156.ALL.bw
SRR3950157		wgbs-standard	0.11645528		cancer	0.625474		primary tissue	0.45078644		male	0.7034426		embryonic	0.43228343		1350f01_normal_f01								1350f01_normal_f01_b_cells	single_cell_rnaseq_normal_b_cells_[1350f01_normal_f01]				b_cells												sra.base_sums.SRP079684_SRR3950157.ALL.bw
SRR3950158		rna_seq	0.6969194	cancer	non-cancer	0.8911412		primary cell	0.57988137		female	0.9437219		adult	0.7862976		1350f01_tumor_f01								1350f01_tumor_f01_b_cells	single_cell_rnaseq_tumor_b_cells_[1350f01_tumor_f01]				b_cells									tumor			sra.base_sums.SRP079684_SRR3950158.ALL.bw
SRR3950159		mrna_seq	0.654711		non-cancer	0.88915676		primary cell	0.87586075		female	0.9796495		adult	0.80020404		1350f02_normal_f02								1350f02_normal_f02_b_cells	single_cell_rnaseq_normal_b_cells_[1350f02_normal_f02]				b_cells												sra.base_sums.SRP079684_SRR3950159.ALL.bw
SRR3950160		rna_seq	0.5953514	cancer	non-cancer	0.86664516		primary tissue	0.46700323		female	0.93849975		adult	0.51749253		1350f02_tumor_f02								1350f02_tumor_f02_b_cells	single_cell_rnaseq_tumor_b_cells_[1350f02_tumor_f02]				b_cells									tumor			sra.base_sums.SRP079684_SRR3950160.ALL.bw
SRR3950161		wgbs-pbat	0.47317263		non-cancer	0.95800817		primary cell	0.75997764		male	0.7717104		fetal	0.5224334		1350f03_normal_f03								1350f03_normal_f03_b_cells	single_cell_rnaseq_normal_b_cells_[1350f03_normal_f03]				b_cells												sra.base_sums.SRP079684_SRR3950161.ALL.bw
SRR3950162		rna_seq	0.5389579	cancer	non-cancer	0.91175663		primary cell	0.65330255		female	0.82063466		newborn	0.6023409		1350f03_tumor_f03								1350f03_tumor_f03_b_cells	single_cell_rnaseq_tumor_b_cells_[1350f03_tumor_f03]				b_cells									tumor			sra.base_sums.SRP079684_SRR3950162.ALL.bw
SRR3950163		wgbs-pbat	0.2496658		non-cancer	0.9110162		primary cell	0.42196074		male	0.6927629		fetal	0.3291549		1350f04_normal_f04								1350f04_normal_f04_b_cells	single_cell_rnaseq_normal_b_cells_[1350f04_normal_f04]				b_cells												sra.base_sums.SRP079684_SRR3950163.ALL.bw
SRR3950164		rna_seq	0.6260695	cancer	non-cancer	0.93788904		primary cell	0.72290117		female	0.9483589		adult	0.821701		1350f04_tumor_f04								1350f04_tumor_f04_b_cells	single_cell_rnaseq_tumor_b_cells_[1350f04_tumor_f04]				b_cells									tumor			sra.base_sums.SRP079684_SRR3950164.ALL.bw
SRR3950165		wgbs-standard	0.10373786		cancer	0.55653155		primary tissue	0.49685073		male	0.65942687		embryonic	0.43129227		1350f05_normal_f05								1350f05_normal_f05_b_cells	single_cell_rnaseq_normal_b_cells_[1350f05_normal_f05]				b_cells												sra.base_sums.SRP079684_SRR3950165.ALL.bw
SRR3950166		rna_seq	0.66872716	cancer	non-cancer	0.97020155		primary cell	0.67845523		male	0.58699		adult	0.51517093		1350f05_tumor_f05								1350f05_tumor_f05_b_cells	single_cell_rnaseq_tumor_b_cells_[1350f05_tumor_f05]				b_cells									tumor			sra.base_sums.SRP079684_SRR3950166.ALL.bw
SRR3950167		mrna_seq	0.82101023		non-cancer	0.8943978		primary tissue	0.37538296		female	0.61441994		adult	0.9973482		1350f06_normal_f06								1350f06_normal_f06_b_cells	single_cell_rnaseq_normal_b_cells_[1350f06_normal_f06]				b_cells												sra.base_sums.SRP079684_SRR3950167.ALL.bw
SRR3950168		rna_seq	0.7920346	cancer	non-cancer	0.98143196		primary cell	0.88526005		female	0.5319029		adult	0.9584872		1350f06_tumor_f06								1350f06_tumor_f06_b_cells	single_cell_rnaseq_tumor_b_cells_[1350f06_tumor_f06]				b_cells									tumor			sra.base_sums.SRP079684_SRR3950168.ALL.bw
SRR3950169		wgbs-pbat	0.19209452		non-cancer	0.8492992		primary tissue	0.37175295		male	0.692292		embryonic	0.3195546		1350f07_normal_f07								1350f07_normal_f07_b_cells	single_cell_rnaseq_normal_b_cells_[1350f07_normal_f07]				b_cells												sra.base_sums.SRP079684_SRR3950169.ALL.bw
SRR3950170		rna_seq	0.43623284	cancer	non-cancer	0.5950469		primary cell	0.7730213		female	0.965583		adult	0.8587206		1350f07_tumor_f07								1350f07_tumor_f07_b_cells	single_cell_rnaseq_tumor_b_cells_[1350f07_tumor_f07]				b_cells									tumor			sra.base_sums.SRP079684_SRR3950170.ALL.bw
SRR3950171		mrna_seq	0.48157153		cancer	0.5231695		primary cell	0.6764579		male	0.7177939		child	0.6418758		1350f08_normal_f08								1350f08_normal_f08_b_cells	single_cell_rnaseq_normal_b_cells_[1350f08_normal_f08]				b_cells												sra.base_sums.SRP079684_SRR3950171.ALL.bw
SRR3950172		rna_seq	0.77203536	cancer	non-cancer	0.92330223		primary cell	0.89711094		female	0.8953939		adult	0.5746295		1350f08_tumor_f08								1350f08_tumor_f08_b_cells	single_cell_rnaseq_tumor_b_cells_[1350f08_tumor_f08]				b_cells									tumor			sra.base_sums.SRP079684_SRR3950172.ALL.bw
SRR3950173		h3k4me3	0.100782044		cancer	0.5566241		primary tissue	0.42446795		mixed	0.5737015		embryonic	0.2936493		1350f09_normal_f09								1350f09_normal_f09_b_cells	single_cell_rnaseq_normal_b_cells_[1350f09_normal_f09]				b_cells												sra.base_sums.SRP079684_SRR3950173.ALL.bw
SRR3950174		rna_seq	0.52405876	cancer	non-cancer	0.900336		primary cell	0.7510187		female	0.9494633		newborn	0.48142025		1350f09_tumor_f09								1350f09_tumor_f09_b_cells	single_cell_rnaseq_tumor_b_cells_[1350f09_tumor_f09]				b_cells									tumor			sra.base_sums.SRP079684_SRR3950174.ALL.bw
SRR3950175		rna_seq	0.45518115		non-cancer	0.8790823		primary cell	0.8832888		female	0.9962365		adult	0.9852903		1350f10_normal_f10								1350f10_normal_f10_b_cells	single_cell_rnaseq_normal_b_cells_[1350f10_normal_f10]				b_cells												sra.base_sums.SRP079684_SRR3950175.ALL.bw
SRR3950176		rna_seq	0.7264751	cancer	cancer	0.52114093		primary cell	0.5326459		female	0.98004156		adult	0.9632846		1350f10_tumor_f10								1350f10_tumor_f10_b_cells	single_cell_rnaseq_tumor_b_cells_[1350f10_tumor_f10]				b_cells									tumor			sra.base_sums.SRP079684_SRR3950176.ALL.bw
SRR3950177		mrna_seq	0.5199558		non-cancer	0.9130973		primary tissue	0.51047885		female	0.99780875		adult	0.7012726		1350f11_normal_f11								1350f11_normal_f11_b_cells	single_cell_rnaseq_normal_b_cells_[1350f11_normal_f11]				b_cells												sra.base_sums.SRP079684_SRR3950177.ALL.bw
SRR3950178		rna_seq	0.56151474	cancer	non-cancer	0.9689556		primary cell	0.5523697		female	0.95738834		adult	0.5605244		1350f11_tumor_f11								1350f11_tumor_f11_b_cells	single_cell_rnaseq_tumor_b_cells_[1350f11_tumor_f11]				b_cells									tumor			sra.base_sums.SRP079684_SRR3950178.ALL.bw
SRR3950179		mrna_seq	0.7549944		non-cancer	0.8595145		primary cell	0.8749863		female	0.6104195		adult	0.8973991		1350f12_normal_f12								1350f12_normal_f12_b_cells	single_cell_rnaseq_normal_b_cells_[1350f12_normal_f12]				b_cells												sra.base_sums.SRP079684_SRR3950179.ALL.bw
SRR3950180		rna_seq	0.5397305	cancer	non-cancer	0.9282848		primary tissue	0.4766844		female	0.9722962		adult	0.500538		1350f12_tumor_f12								1350f12_tumor_f12_b_cells	single_cell_rnaseq_tumor_b_cells_[1350f12_tumor_f12]				b_cells									tumor			sra.base_sums.SRP079684_SRR3950180.ALL.bw
SRR3950181		wgbs-pbat	0.29094884		non-cancer	0.9143792		primary cell	0.84079057		female	0.5465834		fetal	0.5610356		1350g01_normal_g01								1350g01_normal_g01_b_cells	single_cell_rnaseq_normal_b_cells_[1350g01_normal_g01]				b_cells												sra.base_sums.SRP079684_SRR3950181.ALL.bw
SRR3950182		rna_seq	0.65878814	cancer	non-cancer	0.94228345		primary cell	0.6763918		female	0.9714636		adult	0.494832		1350g01_tumor_g01								1350g01_tumor_g01_b_cells	single_cell_rnaseq_tumor_b_cells_[1350g01_tumor_g01]				b_cells									tumor			sra.base_sums.SRP079684_SRR3950182.ALL.bw
SRR3950183		wgbs-standard	0.1053656		cancer	0.57207185		primary tissue	0.3543369		male	0.6098143		embryonic	0.42441317		1350g02_normal_g02								1350g02_normal_g02_b_cells	single_cell_rnaseq_normal_b_cells_[1350g02_normal_g02]				b_cells												sra.base_sums.SRP079684_SRR3950183.ALL.bw
SRR3950184		rna_seq	0.7536457	cancer	non-cancer	0.98963493		primary cell	0.87146276		female	0.58204734		newborn	0.61808157		1350g02_tumor_g02								1350g02_tumor_g02_b_cells	single_cell_rnaseq_tumor_b_cells_[1350g02_tumor_g02]				b_cells									tumor			sra.base_sums.SRP079684_SRR3950184.ALL.bw
SRR3950185		wgbs-standard	0.100150764		cancer	0.55864507		primary tissue	0.39084297		male	0.55512655		embryonic	0.43015313		1350g03_normal_g03								1350g03_normal_g03_b_cells	single_cell_rnaseq_normal_b_cells_[1350g03_normal_g03]				b_cells												sra.base_sums.SRP079684_SRR3950185.ALL.bw
SRR3950186		rna_seq	0.65176374	cancer	non-cancer	0.91690934		primary tissue	0.5533602		female	0.7045845		adult	0.8553649		1350g03_tumor_g03								1350g03_tumor_g03_b_cells	single_cell_rnaseq_tumor_b_cells_[1350g03_tumor_g03]				b_cells									tumor			sra.base_sums.SRP079684_SRR3950186.ALL.bw
SRR3950187		wgbs-pbat	0.3066202		non-cancer	0.95725757		primary cell	0.43130758		male	0.689117		fetal	0.33283326		1350g04_normal_g04								1350g04_normal_g04_b_cells	single_cell_rnaseq_normal_b_cells_[1350g04_normal_g04]				b_cells												sra.base_sums.SRP079684_SRR3950187.ALL.bw
SRR3950188		rna_seq	0.7755149	cancer	non-cancer	0.8012733		primary cell	0.8104992		female	0.6784261		adult	0.8820179		1350g04_tumor_g04								1350g04_tumor_g04_b_cells	single_cell_rnaseq_tumor_b_cells_[1350g04_tumor_g04]				b_cells									tumor			sra.base_sums.SRP079684_SRR3950188.ALL.bw
SRR3950189		rna_seq	0.63970816		non-cancer	0.9939427		primary cell	0.9192455		female	0.9988902		adult	0.63136226		1350g05_normal_g05								1350g05_normal_g05_b_cells	single_cell_rnaseq_normal_b_cells_[1350g05_normal_g05]				b_cells												sra.base_sums.SRP079684_SRR3950189.ALL.bw
SRR3950190		rna_seq	0.7730036	cancer	non-cancer	0.6387604		primary tissue	0.48457962		female	0.9982809		adult	0.77523255		1350g05_tumor_g05								1350g05_tumor_g05_b_cells	single_cell_rnaseq_tumor_b_cells_[1350g05_tumor_g05]				b_cells									tumor			sra.base_sums.SRP079684_SRR3950190.ALL.bw
SRR3950191		rna_seq	0.20158587		non-cancer	0.9859313		primary cell	0.437392		female	0.75357866		child	0.3509358		1350g06_normal_g06								1350g06_normal_g06_b_cells	single_cell_rnaseq_normal_b_cells_[1350g06_normal_g06]				b_cells												sra.base_sums.SRP079684_SRR3950191.ALL.bw
SRR3950192		rna_seq	0.7132768	cancer	non-cancer	0.8428668		primary cell	0.539358		female	0.9331287		adult	0.8939904		1350g06_tumor_g06								1350g06_tumor_g06_b_cells	single_cell_rnaseq_tumor_b_cells_[1350g06_tumor_g06]				b_cells									tumor			sra.base_sums.SRP079684_SRR3950192.ALL.bw
SRR3950193		wgbs-standard	0.10642082		non-cancer	0.5567198		primary tissue	0.53051007		male	0.57464665		embryonic	0.42506132		1350g07_normal_g07								1350g07_normal_g07_b_cells	single_cell_rnaseq_normal_b_cells_[1350g07_normal_g07]				b_cells												sra.base_sums.SRP079684_SRR3950193.ALL.bw
SRR3950194		rna_seq	0.4544517	cancer	non-cancer	0.9808779		primary cell	0.8693584		female	0.9479681		adult	0.50832295		1350g07_tumor_g07								1350g07_tumor_g07_b_cells	single_cell_rnaseq_tumor_b_cells_[1350g07_tumor_g07]				b_cells									tumor			sra.base_sums.SRP079684_SRR3950194.ALL.bw
SRR3950195		input	0.39133212		non-cancer	0.7937952		primary cell	0.6013738		female	0.47100973		fetal	0.6020072		1350g08_normal_g08								1350g08_normal_g08_b_cells	single_cell_rnaseq_normal_b_cells_[1350g08_normal_g08]				b_cells												sra.base_sums.SRP079684_SRR3950195.ALL.bw
SRR3950196		rna_seq	0.6595464	cancer	non-cancer	0.94235873		primary cell	0.71587265		female	0.9022784		adult	0.95143497		1350g08_tumor_g08								1350g08_tumor_g08_b_cells	single_cell_rnaseq_tumor_b_cells_[1350g08_tumor_g08]				b_cells									tumor			sra.base_sums.SRP079684_SRR3950196.ALL.bw
SRR3950197		wgbs-pbat	0.4008282		non-cancer	0.97316235		primary cell	0.6770028		male	0.7146922		child	0.34956878		1350g09_normal_g09								1350g09_normal_g09_b_cells	single_cell_rnaseq_normal_b_cells_[1350g09_normal_g09]				b_cells												sra.base_sums.SRP079684_SRR3950197.ALL.bw
SRR3950198		rna_seq	0.6913242	cancer	non-cancer	0.9754985		primary cell	0.85976493		female	0.97460866		adult	0.7797276		1350g09_tumor_g09								1350g09_tumor_g09_b_cells	single_cell_rnaseq_tumor_b_cells_[1350g09_tumor_g09]				b_cells									tumor			sra.base_sums.SRP079684_SRR3950198.ALL.bw
SRR3950199		mrna_seq	0.73651236		non-cancer	0.95317197		primary cell	0.86955625		female	0.9602488		adult	0.8362539		1350g10_normal_g10								1350g10_normal_g10_b_cells	single_cell_rnaseq_normal_b_cells_[1350g10_normal_g10]				b_cells												sra.base_sums.SRP079684_SRR3950199.ALL.bw
SRR3950200		rna_seq	0.6354164	cancer	non-cancer	0.93022263		primary cell	0.89132017		female	0.8918007		adult	0.9733181		1350g10_tumor_g10								1350g10_tumor_g10_b_cells	single_cell_rnaseq_tumor_b_cells_[1350g10_tumor_g10]				b_cells									tumor			sra.base_sums.SRP079684_SRR3950200.ALL.bw
SRR3950201		mrna_seq	0.87951165		non-cancer	0.9229682		primary tissue	0.65748465		female	0.8888345		adult	0.996323		1350g11_normal_g11								1350g11_normal_g11_b_cells	single_cell_rnaseq_normal_b_cells_[1350g11_normal_g11]				b_cells												sra.base_sums.SRP079684_SRR3950201.ALL.bw
SRR3950202		rna_seq	0.54366595	cancer	non-cancer	0.987359		primary cell	0.8124225		female	0.9822755		adult	0.6021734		1350g11_tumor_g11								1350g11_tumor_g11_b_cells	single_cell_rnaseq_tumor_b_cells_[1350g11_tumor_g11]				b_cells									tumor			sra.base_sums.SRP079684_SRR3950202.ALL.bw
SRR3950203		mrna_seq	0.56250185		non-cancer	0.8897241		primary cell	0.98964		female	0.97775036		adult	0.8331124		1350g12_normal_g12								1350g12_normal_g12_b_cells	single_cell_rnaseq_normal_b_cells_[1350g12_normal_g12]				b_cells												sra.base_sums.SRP079684_SRR3950203.ALL.bw
SRR3950204		rna_seq	0.75502956	cancer	non-cancer	0.98562914		primary cell	0.88621414		female	0.97357416		adult	0.9791822		1350g12_tumor_g12								1350g12_tumor_g12_b_cells	single_cell_rnaseq_tumor_b_cells_[1350g12_tumor_g12]				b_cells									tumor			sra.base_sums.SRP079684_SRR3950204.ALL.bw
SRR3950205		wgbs-standard	0.17231017		non-cancer	0.5818077		primary cell culture	0.3162249		female	0.54254526		child	0.38277167		1350h01_normal_h01								1350h01_normal_h01_b_cells	single_cell_rnaseq_normal_b_cells_[1350h01_normal_h01]				b_cells												sra.base_sums.SRP079684_SRR3950205.ALL.bw
SRR3950206		rna_seq	0.34114942	cancer	non-cancer	0.63908696		primary tissue	0.5329807		female	0.8010353		newborn	0.58378536		1350h01_tumor_h01								1350h01_tumor_h01_b_cells	single_cell_rnaseq_tumor_b_cells_[1350h01_tumor_h01]				b_cells									tumor			sra.base_sums.SRP079684_SRR3950206.ALL.bw
SRR3950207		rna_seq	0.23470391		non-cancer	0.5133969		primary tissue	0.35286155		male	0.60574305		newborn	0.47977343		1350h02_normal_h02								1350h02_normal_h02_b_cells	single_cell_rnaseq_normal_b_cells_[1350h02_normal_h02]				b_cells												sra.base_sums.SRP079684_SRR3950207.ALL.bw
SRR3950208		rna_seq	0.68087584	cancer	non-cancer	0.84314615		primary cell	0.6347484		male	0.52814424		adult	0.77434206		1350h02_tumor_h02								1350h02_tumor_h02_b_cells	single_cell_rnaseq_tumor_b_cells_[1350h02_tumor_h02]				b_cells									tumor			sra.base_sums.SRP079684_SRR3950208.ALL.bw
SRR3950209		mrna_seq	0.12535667		non-cancer	0.50466514		primary cell culture	0.35070267		male	0.969493		child	0.38449135		1350h03_normal_h03								1350h03_normal_h03_b_cells	single_cell_rnaseq_normal_b_cells_[1350h03_normal_h03]				b_cells												sra.base_sums.SRP079684_SRR3950209.ALL.bw
SRR3950210		rna_seq	0.20083523	cancer	non-cancer	0.8126165		primary cell	0.58060575		female	0.4778588		newborn	0.67037255		1350h03_tumor_h03								1350h03_tumor_h03_b_cells	single_cell_rnaseq_tumor_b_cells_[1350h03_tumor_h03]				b_cells									tumor			sra.base_sums.SRP079684_SRR3950210.ALL.bw
SRR3950211		rna_seq	0.20512745		non-cancer	0.7005612		primary cell	0.7838767		female	0.67128783		adult	0.42242336		1350h04_normal_h04								1350h04_normal_h04_b_cells	single_cell_rnaseq_normal_b_cells_[1350h04_normal_h04]				b_cells												sra.base_sums.SRP079684_SRR3950211.ALL.bw
SRR3950212		rna_seq	0.57099086	cancer	non-cancer	0.84905994		primary tissue	0.5225705		female	0.937969		adult	0.5015104		1350h04_tumor_h04								1350h04_tumor_h04_b_cells	single_cell_rnaseq_tumor_b_cells_[1350h04_tumor_h04]				b_cells									tumor			sra.base_sums.SRP079684_SRR3950212.ALL.bw
SRR3950213		input	0.12330078		non-cancer	0.5125109		primary cell	0.3844175		female	0.9839271		adult	0.4543989		1350h05_normal_h05								1350h05_normal_h05_b_cells	single_cell_rnaseq_normal_b_cells_[1350h05_normal_h05]				b_cells												sra.base_sums.SRP079684_SRR3950213.ALL.bw
SRR3950214		wgbs-standard	0.10749423	cancer	cancer	0.6254358		primary tissue	0.4806887		male	0.6849523		embryonic	0.5557046		1350h05_tumor_h05								1350h05_tumor_h05_b_cells	single_cell_rnaseq_tumor_b_cells_[1350h05_tumor_h05]				b_cells									tumor			sra.base_sums.SRP079684_SRR3950214.ALL.bw
SRR3950215		mrna_seq	0.22189544		non-cancer	0.9005181		primary cell culture	0.72624755		female	0.7116777		adult	0.37970755		1350h06_normal_h06								1350h06_normal_h06_b_cells	single_cell_rnaseq_normal_b_cells_[1350h06_normal_h06]				b_cells												sra.base_sums.SRP079684_SRR3950215.ALL.bw
SRR3950216		rna_seq	0.487501	cancer	non-cancer	0.90669656		primary cell	0.65694267		female	0.964356		newborn	0.5109949		1350h06_tumor_h06								1350h06_tumor_h06_b_cells	single_cell_rnaseq_tumor_b_cells_[1350h06_tumor_h06]				b_cells									tumor			sra.base_sums.SRP079684_SRR3950216.ALL.bw
SRR3950217		rna_seq	0.38135287		non-cancer	0.9854059		primary cell	0.84334826		female	0.9644265		adult	0.70185494		1350h07_normal_h07								1350h07_normal_h07_b_cells	single_cell_rnaseq_normal_b_cells_[1350h07_normal_h07]				b_cells												sra.base_sums.SRP079684_SRR3950217.ALL.bw
SRR3950218		rna_seq	0.79344255	cancer	non-cancer	0.9587934		primary cell	0.63821924		female	0.80710477		adult	0.8862016		1350h07_tumor_h07								1350h07_tumor_h07_b_cells	single_cell_rnaseq_tumor_b_cells_[1350h07_tumor_h07]				b_cells									tumor			sra.base_sums.SRP079684_SRR3950218.ALL.bw
SRR3950219		rna_seq	0.27187082		non-cancer	0.7377658		primary tissue	0.4237015		female	0.685187		newborn	0.63018984		1350h08_normal_h08								1350h08_normal_h08_b_cells	single_cell_rnaseq_normal_b_cells_[1350h08_normal_h08]				b_cells												sra.base_sums.SRP079684_SRR3950219.ALL.bw
SRR3950220		rna_seq	0.78338146	cancer	non-cancer	0.95320314		primary cell	0.9028964		female	0.9884729		adult	0.81391203		1350h08_tumor_h08								1350h08_tumor_h08_b_cells	single_cell_rnaseq_tumor_b_cells_[1350h08_tumor_h08]				b_cells									tumor			sra.base_sums.SRP079684_SRR3950220.ALL.bw
SRR3950221		rna_seq	0.43479493		non-cancer	0.9546975		primary cell	0.68844503		female	0.9906488		adult	0.5907384		1350h09_normal_h09								1350h09_normal_h09_b_cells	single_cell_rnaseq_normal_b_cells_[1350h09_normal_h09]				b_cells												sra.base_sums.SRP079684_SRR3950221.ALL.bw
SRR3950222		rna_seq	0.5460707	cancer	non-cancer	0.88985556		primary cell	0.6968168		female	0.97019225		adult	0.46513993		1350h09_tumor_h09								1350h09_tumor_h09_b_cells	single_cell_rnaseq_tumor_b_cells_[1350h09_tumor_h09]				b_cells									tumor			sra.base_sums.SRP079684_SRR3950222.ALL.bw
SRR3950223		rna_seq	0.7371527		non-cancer	0.9976069		primary cell	0.9858541		female	0.994649		adult	0.5155324		1350h10_normal_h10								1350h10_normal_h10_b_cells	single_cell_rnaseq_normal_b_cells_[1350h10_normal_h10]				b_cells												sra.base_sums.SRP079684_SRR3950223.ALL.bw
SRR3950224		rna_seq	0.6086504	cancer	non-cancer	0.9602775		primary cell	0.712224		female	0.80330694		newborn	0.59618455		1350h10_tumor_h10								1350h10_tumor_h10_b_cells	single_cell_rnaseq_tumor_b_cells_[1350h10_tumor_h10]				b_cells									tumor			sra.base_sums.SRP079684_SRR3950224.ALL.bw
SRR3950225		mrna_seq	0.42798194		cancer	0.5750546		primary cell	0.793248		female	0.9804443		fetal	0.66196436		1350h11_normal_h11								1350h11_normal_h11_b_cells	single_cell_rnaseq_normal_b_cells_[1350h11_normal_h11]				b_cells												sra.base_sums.SRP079684_SRR3950225.ALL.bw
SRR3950226		rna_seq	0.506116	cancer	non-cancer	0.8997964		primary cell	0.5842243		female	0.94294286		adult	0.65462154		1350h11_tumor_h11								1350h11_tumor_h11_b_cells	single_cell_rnaseq_tumor_b_cells_[1350h11_tumor_h11]				b_cells									tumor			sra.base_sums.SRP079684_SRR3950226.ALL.bw
SRR3950227		mrna_seq	0.29917648		non-cancer	0.64820623		primary cell	0.50413823		female	0.40759546		newborn	0.38548654		1350h12_normal_h12								1350h12_normal_h12_b_cells	single_cell_rnaseq_normal_b_cells_[1350h12_normal_h12]				b_cells												sra.base_sums.SRP079684_SRR3950227.ALL.bw
SRR3950228		rna_seq	0.33964986	cancer	non-cancer	0.83292556		primary cell	0.63305765		female	0.8544721		adult	0.6977759		1350h12_tumor_h12								1350h12_tumor_h12_b_cells	single_cell_rnaseq_tumor_b_cells_[1350h12_tumor_h12]				b_cells									tumor			sra.base_sums.SRP079684_SRR3950228.ALL.bw
SRR3950943		rna_seq	0.5712113		non-cancer	0.9918213		primary tissue	0.5313838		female	0.740253		newborn	0.78753555		cardiac_progenitor_cells								es_derived_cardiac_progenitor_cells_cardiac_progenitor_cells_	g0_1						es_derived_cardiac_progenitor_cells										sra.base_sums.SRP079700_SRR3950943.ALL.bw
SRR3950944		mrna_seq	0.49584684		non-cancer	0.992355		primary cell	0.48273847		female	0.7848436		newborn	0.711651		cardiac_progenitor_cells								es_derived_cardiac_progenitor_cells_cardiac_progenitor_cells_	g0_2						es_derived_cardiac_progenitor_cells										sra.base_sums.SRP079700_SRR3950944.ALL.bw
SRR3950945		rna_seq	0.5691882		non-cancer	0.99474466		primary tissue	0.5404593		female	0.7521462		newborn	0.62539697		cardiac_progenitor_cells								es_derived_cardiac_progenitor_cells_cardiac_progenitor_cells_	g0_3						es_derived_cardiac_progenitor_cells										sra.base_sums.SRP079700_SRR3950945.ALL.bw
SRR3950946		rna_seq	0.59121686		non-cancer	0.97066057		primary tissue	0.71758735		female	0.85642433		newborn	0.74453306		cardiac_progenitor_cells								es_derived_cardiac_progenitor_cells_cardiac_progenitor_cells_	g_1						es_derived_cardiac_progenitor_cells										sra.base_sums.SRP079700_SRR3950946.ALL.bw
SRR3950947		rna_seq	0.596266		non-cancer	0.9399327		primary tissue	0.65860474		female	0.850023		newborn	0.82869506		cardiac_progenitor_cells								es_derived_cardiac_progenitor_cells_cardiac_progenitor_cells_	g_2						es_derived_cardiac_progenitor_cells										sra.base_sums.SRP079700_SRR3950947.ALL.bw
SRR3950948		rna_seq	0.5554892		non-cancer	0.9899596		primary tissue	0.6684789		female	0.8303728		newborn	0.5455835		cardiac_progenitor_cells								es_derived_cardiac_progenitor_cells_cardiac_progenitor_cells_	g_3						es_derived_cardiac_progenitor_cells										sra.base_sums.SRP079700_SRR3950948.ALL.bw
SRR3950949		rna_seq	0.57681936		non-cancer	0.9501278		primary tissue	0.70431256		female	0.86164945		newborn	0.75454664		cardiac_progenitor_cells								es_derived_cardiac_progenitor_cells_cardiac_progenitor_cells_	g25_1						es_derived_cardiac_progenitor_cells										sra.base_sums.SRP079700_SRR3950949.ALL.bw
SRR3950950		rna_seq	0.5058357		non-cancer	0.9402084		primary tissue	0.70859957		female	0.8623704		newborn	0.61761415		cardiac_progenitor_cells								es_derived_cardiac_progenitor_cells_cardiac_progenitor_cells_	g25_2						es_derived_cardiac_progenitor_cells										sra.base_sums.SRP079700_SRR3950950.ALL.bw
SRR3950951		rna_seq	0.5992541		non-cancer	0.948607		primary tissue	0.68422973		female	0.8539188		newborn	0.80593914		cardiac_progenitor_cells								es_derived_cardiac_progenitor_cells_cardiac_progenitor_cells_	g25_3						es_derived_cardiac_progenitor_cells										sra.base_sums.SRP079700_SRR3950951.ALL.bw
SRR3950957		mrna_seq	0.9996569		non-cancer	0.85446453		primary cell	0.78634185		male	0.94815874		newborn	0.78755003		cardiac_progenitor_cells								es_derived_cardiac_progenitor_cells_cardiac_progenitor_cells_	day14.x						es_derived_cardiac_progenitor_cells										sra.base_sums.SRP079701_SRR3950957.ALL.bw
SRR3950958		mrna_seq	0.9984865		non-cancer	0.9797534		cell line	0.8113116		male	0.863697		newborn	0.55261266		cardiac_progenitor_cells								es_derived_cardiac_progenitor_cells_cardiac_progenitor_cells_	day0.x						es_derived_cardiac_progenitor_cells										sra.base_sums.SRP079701_SRR3950958.ALL.bw
SRR3950959		mrna_seq	0.9797401		non-cancer	0.80245125		cell line	0.6475661		male	0.7226372		newborn	0.64532053		cardiac_progenitor_cells								es_derived_cardiac_progenitor_cells_cardiac_progenitor_cells_	day0.y						es_derived_cardiac_progenitor_cells										sra.base_sums.SRP079701_SRR3950959.ALL.bw
SRR3950961		mrna_seq	0.99959725		non-cancer	0.9932915		primary cell	0.9480217		male	0.6277931		embryonic	0.8620464		cardiac_progenitor_cells								es_derived_cardiac_progenitor_cells_cardiac_progenitor_cells_	day2.x						es_derived_cardiac_progenitor_cells										sra.base_sums.SRP079701_SRR3950961.ALL.bw
SRR3950962		mrna_seq	0.99981016		non-cancer	0.99922884		primary cell	0.9131616		male	0.9495075		embryonic	0.916178		cardiac_progenitor_cells								es_derived_cardiac_progenitor_cells_cardiac_progenitor_cells_	day2.y						es_derived_cardiac_progenitor_cells										sra.base_sums.SRP079701_SRR3950962.ALL.bw
SRR3950963		mrna_seq	0.99868876		non-cancer	0.9951245		primary tissue	0.8241274		male	0.7739903		embryonic	0.9393776		cardiac_progenitor_cells								es_derived_cardiac_progenitor_cells_cardiac_progenitor_cells_	day5.x						es_derived_cardiac_progenitor_cells										sra.base_sums.SRP079701_SRR3950963.ALL.bw
SRR3950964		mrna_seq	0.99908996		non-cancer	0.9206694		cell line	0.92082053		male	0.9021763		newborn	0.55050004		cardiac_progenitor_cells								es_derived_cardiac_progenitor_cells_cardiac_progenitor_cells_	day5.y						es_derived_cardiac_progenitor_cells										sra.base_sums.SRP079701_SRR3950964.ALL.bw
SRR3950965		mrna_seq	0.9995235		non-cancer	0.99705696		primary cell	0.8794387		male	0.7893821		embryonic	0.9520495		cardiac_progenitor_cells								es_derived_cardiac_progenitor_cells_cardiac_progenitor_cells_	day15.y						es_derived_cardiac_progenitor_cells										sra.base_sums.SRP079701_SRR3950965.ALL.bw
SRR3950966		mrna_seq	0.99902785		non-cancer	0.9970209		primary cell	0.6699439		male	0.9891774		newborn	0.67290723		cardiac_progenitor_cells								es_derived_cardiac_progenitor_cells_cardiac_progenitor_cells_	day30.y						es_derived_cardiac_progenitor_cells										sra.base_sums.SRP079701_SRR3950966.ALL.bw
SRR3951704		rna_seq	0.15673932		non-cancer	0.6882546	cell_line	primary tissue	0.4412221		female	0.69776624		newborn	0.75623214		hek293t_cells,_hcle_tap								cell_line_hek293t_cells,_hcle_tap_	hek293t_cells_transfected_with_hcle_tap_plasmid_rep1	cell_line							cell_line				cell_line				sra.base_sums.SRP079726_SRR3951704.ALL.bw
SRR3951705		rna_seq	0.15623438		non-cancer	0.68755764	cell_line	primary tissue	0.4452086		female	0.6936929		newborn	0.7548467		hek293t_cells,_hcle_tap								cell_line_hek293t_cells,_hcle_tap_	hek293t_cells_transfected_with_hcle_tap_plasmid_rep2	cell_line							cell_line				cell_line				sra.base_sums.SRP079726_SRR3951705.ALL.bw
SRR3951706		rna_seq	0.15868531		non-cancer	0.6908109	cell_line	primary tissue	0.4367105		female	0.69943976		newborn	0.75662506		hek293t_cells,_empty_tap								cell_line_hek293t_cells,_empty_tap_	hek293t_cells_transfected_with_empty_tap_(pc_tap)_as_control_rep1	cell_line							cell_line				cell_line				sra.base_sums.SRP079726_SRR3951706.ALL.bw
SRR3951707		rna_seq	0.15828584		non-cancer	0.6886895	cell_line	primary tissue	0.43499023		female	0.6977757		newborn	0.7577465		hek293t_cells,_empty_tap								cell_line_hek293t_cells,_empty_tap_	hek293t_cells_transfected_with_empty_tap_(pc_tap)_as_control_rep2	cell_line							cell_line				cell_line				sra.base_sums.SRP079726_SRR3951707.ALL.bw
SRR3952171		mrna_seq	0.985947		non-cancer	0.8265935		primary cell	0.71454954		male	0.788835	adult	adult	0.99489945		astrocytes_treated_with_small_molecules_for_0_days								astrocytes_treated_with_small_molecules_for_0_days_adult_astrocytes	day0				adult_astrocytes							adult					sra.base_sums.SRP079838_SRR3952171.ALL.bw
SRR3952172		mrna_seq	0.6955045		non-cancer	0.88780963		primary tissue	0.6917362		female	0.50446033	adult	adult	0.6818831		astrocytes_treated_with_small_molecules_for_2_days								astrocytes_treated_with_small_molecules_for_2_days_adult_astrocytes	day2				adult_astrocytes							adult					sra.base_sums.SRP079838_SRR3952172.ALL.bw
SRR3952173		mrna_seq	0.9949962		non-cancer	0.9969253		primary cell	0.9722305		male	0.89621574	adult	newborn	0.5052386		astrocytes_treated_with_small_molecules_for_30_days								astrocytes_treated_with_small_molecules_for_30_days_adult_astrocytes	day30				adult_astrocytes							adult					sra.base_sums.SRP079838_SRR3952173.ALL.bw
SRR3952174		mrna_seq	0.98157054		non-cancer	0.99177295		primary cell	0.97839695		male	0.8418031	perinatal	newborn	0.36287045		neurons_derived_from_embryonic_stem_cells								neurons_derived_from_embryonic_stem_cells_neurons_derived_from_es_cells	hesneuron				neurons_derived_from_es_cells							embry			neuronal	neurons	sra.base_sums.SRP079838_SRR3952174.ALL.bw
SRR3952190		mrna_seq	0.9885572		non-cancer	0.98442394		primary cell	0.45559168		female	0.99888796		adult	0.9380171		human_peritoneal_mesothelial_cells								human_peritoneal_mesothelial_cells_human_peritoneal_mesothelial_cells	meso_normal_1				human_peritoneal_mesothelial_cells												sra.base_sums.SRP079850_SRR3952190.ALL.bw
SRR3952191		mrna_seq	0.9885079		non-cancer	0.98429215		primary cell	0.4604125		female	0.999006		adult	0.93504995		human_peritoneal_mesothelial_cells								human_peritoneal_mesothelial_cells_human_peritoneal_mesothelial_cells	meso_normal_1				human_peritoneal_mesothelial_cells												sra.base_sums.SRP079850_SRR3952191.ALL.bw
SRR3952192		mrna_seq	0.9885599		non-cancer	0.9834962		primary cell	0.45832843		female	0.9989644		adult	0.9358608		human_peritoneal_mesothelial_cells								human_peritoneal_mesothelial_cells_human_peritoneal_mesothelial_cells	meso_normal_1				human_peritoneal_mesothelial_cells												sra.base_sums.SRP079850_SRR3952192.ALL.bw
SRR3952193		mrna_seq	0.98184294		non-cancer	0.9892253		primary cell	0.7384158		female	0.99969876		adult	0.9642619		human_peritoneal_mesothelial_cells								human_peritoneal_mesothelial_cells_human_peritoneal_mesothelial_cells	meso_normal_2				human_peritoneal_mesothelial_cells												sra.base_sums.SRP079850_SRR3952193.ALL.bw
SRR3952194		mrna_seq	0.98152		non-cancer	0.98894495		primary cell	0.7271923		female	0.99971503		adult	0.9655605		human_peritoneal_mesothelial_cells								human_peritoneal_mesothelial_cells_human_peritoneal_mesothelial_cells	meso_normal_2				human_peritoneal_mesothelial_cells												sra.base_sums.SRP079850_SRR3952194.ALL.bw
SRR3952195		mrna_seq	0.9813302		non-cancer	0.9893712		primary cell	0.73843354		female	0.9997042		adult	0.96489966		human_peritoneal_mesothelial_cells								human_peritoneal_mesothelial_cells_human_peritoneal_mesothelial_cells	meso_normal_2				human_peritoneal_mesothelial_cells												sra.base_sums.SRP079850_SRR3952195.ALL.bw
SRR3952196		mrna_seq	0.99107164		non-cancer	0.9615015		primary cell	0.5396763		female	0.9989791		adult	0.9691478		human_peritoneal_mesothelial_cells								human_peritoneal_mesothelial_cells_human_peritoneal_mesothelial_cells	meso_normal_3				human_peritoneal_mesothelial_cells												sra.base_sums.SRP079850_SRR3952196.ALL.bw
SRR3952197		mrna_seq	0.9912633		non-cancer	0.96391374		primary cell	0.5607851		female	0.9988349		adult	0.97002184		human_peritoneal_mesothelial_cells								human_peritoneal_mesothelial_cells_human_peritoneal_mesothelial_cells	meso_normal_3				human_peritoneal_mesothelial_cells												sra.base_sums.SRP079850_SRR3952197.ALL.bw
SRR3952198		mrna_seq	0.9910725		non-cancer	0.9620032		primary cell	0.55010706		female	0.99888235		adult	0.97007126		human_peritoneal_mesothelial_cells								human_peritoneal_mesothelial_cells_human_peritoneal_mesothelial_cells	meso_normal_3				human_peritoneal_mesothelial_cells												sra.base_sums.SRP079850_SRR3952198.ALL.bw
SRR3952199		mrna_seq	0.9724401		non-cancer	0.7381669		primary cell	0.9091328		female	0.98792845		child	0.6324547		ascitic_fluid_isolated_mesothelial_cells								ascitic_fluid_isolated_mesothelial_cells_ascitic_fluid_isolated_mesothelial_cells	cam_1071097				ascitic_fluid_isolated_mesothelial_cells												sra.base_sums.SRP079850_SRR3952199.ALL.bw
SRR3952200		mrna_seq	0.97280824		non-cancer	0.74362403		primary cell	0.9124481		female	0.98838377		child	0.63694936		ascitic_fluid_isolated_mesothelial_cells								ascitic_fluid_isolated_mesothelial_cells_ascitic_fluid_isolated_mesothelial_cells	cam_1071097				ascitic_fluid_isolated_mesothelial_cells												sra.base_sums.SRP079850_SRR3952200.ALL.bw
SRR3952201		mrna_seq	0.9727625		non-cancer	0.72691846		primary cell	0.9070625		female	0.98819715		child	0.6300581		ascitic_fluid_isolated_mesothelial_cells								ascitic_fluid_isolated_mesothelial_cells_ascitic_fluid_isolated_mesothelial_cells	cam_1071097				ascitic_fluid_isolated_mesothelial_cells												sra.base_sums.SRP079850_SRR3952201.ALL.bw
SRR3952202		mrna_seq	0.8059367		non-cancer	0.68548125		primary cell	0.6115844		female	0.916338		child	0.64839655		ascitic_fluid_isolated_mesothelial_cells								ascitic_fluid_isolated_mesothelial_cells_ascitic_fluid_isolated_mesothelial_cells	cam_1073542				ascitic_fluid_isolated_mesothelial_cells												sra.base_sums.SRP079850_SRR3952202.ALL.bw
SRR3952203		mrna_seq	0.8059341		non-cancer	0.69236517		primary cell	0.6143858		female	0.91524994		child	0.64321166		ascitic_fluid_isolated_mesothelial_cells								ascitic_fluid_isolated_mesothelial_cells_ascitic_fluid_isolated_mesothelial_cells	cam_1073542				ascitic_fluid_isolated_mesothelial_cells												sra.base_sums.SRP079850_SRR3952203.ALL.bw
SRR3952204		mrna_seq	0.8045024		non-cancer	0.69753003		primary cell	0.6155635		female	0.9143682		child	0.6463104		ascitic_fluid_isolated_mesothelial_cells								ascitic_fluid_isolated_mesothelial_cells_ascitic_fluid_isolated_mesothelial_cells	cam_1073542				ascitic_fluid_isolated_mesothelial_cells												sra.base_sums.SRP079850_SRR3952204.ALL.bw
SRR3952205		mrna_seq	0.9844727		non-cancer	0.89296377		primary cell	0.9843487		female	0.8316921		adult	0.97074413		ascitic_fluid_isolated_mesothelial_cells								ascitic_fluid_isolated_mesothelial_cells_ascitic_fluid_isolated_mesothelial_cells	cam_1077762				ascitic_fluid_isolated_mesothelial_cells												sra.base_sums.SRP079850_SRR3952205.ALL.bw
SRR3952206		mrna_seq	0.9845611		non-cancer	0.8977833		primary cell	0.9840045		female	0.82887614		adult	0.9729441		ascitic_fluid_isolated_mesothelial_cells								ascitic_fluid_isolated_mesothelial_cells_ascitic_fluid_isolated_mesothelial_cells	cam_1077762				ascitic_fluid_isolated_mesothelial_cells												sra.base_sums.SRP079850_SRR3952206.ALL.bw
SRR3952207		mrna_seq	0.9849279		non-cancer	0.8948619		primary cell	0.9845228		female	0.83249354		adult	0.9724803		ascitic_fluid_isolated_mesothelial_cells								ascitic_fluid_isolated_mesothelial_cells_ascitic_fluid_isolated_mesothelial_cells	cam_1077762				ascitic_fluid_isolated_mesothelial_cells												sra.base_sums.SRP079850_SRR3952207.ALL.bw
SRR3952974		rna_seq	0.99885476	cancer	non-cancer	0.99313605	cell_line	cell line	0.97950715	female	female	0.9864287	adult	adult	0.38137546						female		adult		cell_line_cancer_tissue__hela							cancer_tissue				female	adult	cell_line	cancer			sra.base_sums.SRP079879_SRR3952974.ALL.bw
SRR3952975	scrna_seq	rna_seq	0.9989292	cancer	non-cancer	0.99305224	cell_line	cell line	0.98071253	female	female	0.98745024	adult	adult	0.4008496				rna_seq	scrna_seq	female		adult		cell_line_cancer_tissue__hela_cells							cancer_tissue			rna_seq:scrna_seq	female	adult	cell_line	cancer			sra.base_sums.SRP079879_SRR3952975.ALL.bw
SRR3952976	rna_seq	rna_seq	0.99890816	cancer	non-cancer	0.994728	cell_line	cell line	0.9849	female	female	0.9889226	adult	adult	0.49953052				rna_seq	rna_seq	female		adult		cell_line_cancer_tissue__hela							cancer_tissue			rna_seq	female	adult	cell_line	cancer			sra.base_sums.SRP079879_SRR3952976.ALL.bw
SRR3952977	rna_seq	rna_seq	0.9990088	cancer	non-cancer	0.9940257	cell_line	cell line	0.9863262	female	female	0.989583	adult	adult	0.5205517				rna_seq	rna_seq	female		adult		cell_line_cancer_tissue__hela							cancer_tissue			rna_seq	female	adult	cell_line	cancer			sra.base_sums.SRP079879_SRR3952977.ALL.bw
SRR3952978	rna_seq	rna_seq	0.99912053	cancer	non-cancer	0.99310356	cell_line	cell line	0.9884586	female	female	0.98986757	adult	adult	0.5396504				rna_seq	rna_seq	female		adult		cell_line_cancer_tissue__hela_cells							cancer_tissue			rna_seq	female	adult	cell_line	cancer			sra.base_sums.SRP079879_SRR3952978.ALL.bw
SRR3952979	rna_seq	rna_seq	0.9991732	cancer	non-cancer	0.96524376	cell_line	cell line	0.9863361	male	female	0.9854753	adult	child	0.52557063				rna_seq	rna_seq	male		adult		cell_line_leukemia__k562							leukemia			rna_seq	male	adult	cell_line	leukemi			sra.base_sums.SRP079879_SRR3952979.ALL.bw
SRR3952980	rna_seq	rna_seq	0.99921596	cancer	non-cancer	0.96238744	cell_line	cell line	0.98705995	male	female	0.9864807	adult	child	0.5392418				rna_seq	rna_seq	male		adult		cell_line_cancer_tissue__k562							cancer_tissue			rna_seq	male	adult	cell_line	cancer			sra.base_sums.SRP079879_SRR3952980.ALL.bw
SRR3953042	rna_seq	rna_seq	0.99928445	cancer	non-cancer	0.945007	cell_line	cell line	0.98882806	male	female	0.9867742	adult	child	0.5478956				rna_seq	rna_seq	male		adult		cell_line_leukemia__k562							leukemia			rna_seq	male	adult	cell_line	leukemi			sra.base_sums.SRP079879_SRR3953042.ALL.bw
SRR3953044	rna_seq	rna_seq	0.9991573	cancer	non-cancer	0.92596114	cell_line	cell line	0.9884799	male	female	0.9905425	adult	child	0.5852303				rna_seq	rna_seq	male		adult		cell_line_leukemia__k562							leukemia			rna_seq	male	adult	cell_line	leukemi			sra.base_sums.SRP079879_SRR3953044.ALL.bw
SRR3953045	rna_seq	rna_seq	0.9992305	cancer	non-cancer	0.93921185	cell_line	cell line	0.9881224	male	female	0.9914895	adult	child	0.55179787				rna_seq	rna_seq	male		adult		cell_line_leukemia__k562							leukemia			rna_seq	male	adult	cell_line	leukemi			sra.base_sums.SRP079879_SRR3953045.ALL.bw
SRR3953046	rna_seq	rna_seq	0.9992723	cancer	non-cancer	0.93583745	cell_line	cell line	0.98844147	male	female	0.99222213	adult	child	0.55745167				rna_seq	rna_seq	male		adult		cell_line_leukemia__k562							leukemia			rna_seq	male	adult	cell_line	leukemi			sra.base_sums.SRP079879_SRR3953046.ALL.bw
SRR3953047	scrna_seq	rna_seq	0.99900824	cancer	non-cancer	0.9932696	cell_line	cell line	0.98227984	female	female	0.9866035	adult	adult	0.39248425				rna_seq	scrna_seq	female		adult		cell_line_cancer_tissue__hela_cells							cancer_tissue			rna_seq:scrna_seq	female	adult	cell_line	cancer			sra.base_sums.SRP079879_SRR3953047.ALL.bw
SRR3953048	rna_seq	rna_seq	0.9989073	cancer	non-cancer	0.9756968	cell_line	cell line	0.98219275	male	female	0.98604333	adult	child	0.47688144				rna_seq	rna_seq	male		adult		cell_line_leukemia__k562							leukemia			rna_seq	male	adult	cell_line	leukemi			sra.base_sums.SRP079879_SRR3953048.ALL.bw
SRR3953049	rna_seq	rna_seq	0.99889165	cancer	non-cancer	0.97922647	cell_line	cell line	0.9810166	male	female	0.98559153	adult	child	0.4671867				rna_seq	rna_seq	male		adult		cell_line_leukemia__k562							leukemia			rna_seq	male	adult	cell_line	leukemi			sra.base_sums.SRP079879_SRR3953049.ALL.bw
SRR3953050	rna_seq	rna_seq	0.9989272	cancer	non-cancer	0.9787177	cell_line	cell line	0.9814394	male	female	0.98602724	adult	child	0.46874216				rna_seq	rna_seq	male		adult		cell_line_leukemia__k562							leukemia			rna_seq	male	adult	cell_line	leukemi			sra.base_sums.SRP079879_SRR3953050.ALL.bw
SRR3953051	rna_seq	rna_seq	0.99956316		non-cancer	0.99932694		primary cell	0.8966587	male	female	0.960664	adult	adult	0.9534068				rna_seq	rna_seq	male		adult		peripheral_blood__pbmc							peripheral_blood			rna_seq	male	adult			blood	blood	sra.base_sums.SRP079879_SRR3953051.ALL.bw
SRR3953052	scrna_seq	rna_seq	0.9981875	cancer	non-cancer	0.99473673	cell_line	cell line	0.96997136	female	female	0.98848957	adult	adult	0.4572693				rna_seq	scrna_seq	female		adult		cell_line_cancer_tissue__hela							cancer_tissue			rna_seq:scrna_seq	female	adult	cell_line	cancer			sra.base_sums.SRP079879_SRR3953052.ALL.bw
SRR3953053	scrna_seq	rna_seq	0.99833506	cancer	non-cancer	0.99412954	cell_line	cell line	0.97284174	female	female	0.9890253	adult	adult	0.48996693				rna_seq	scrna_seq	female		adult		cell_line_cancer_tissue__hela							cancer_tissue			rna_seq:scrna_seq	female	adult	cell_line	cancer			sra.base_sums.SRP079879_SRR3953053.ALL.bw
SRR3953054	scrna_seq	rna_seq	0.99848205	cancer	non-cancer	0.9945966	cell_line	cell line	0.9741261	female	female	0.9895229	adult	adult	0.47982985				rna_seq	scrna_seq	female		adult		cell_line_cancer_tissue__hela							cancer_tissue			rna_seq:scrna_seq	female	adult	cell_line	cancer			sra.base_sums.SRP079879_SRR3953054.ALL.bw
SRR3953321	rna_seq	mrna_seq	0.99905163		cancer	0.97612065		primary tissue	0.9732122	female	male	0.9808413		adult	0.9857757		normal_lung		rna_seq	rna_seq	female				normal_lung_normal_lung_	236p						normal_lung			rna_seq	female				respiratory	lung	sra.base_sums.SRP079899_SRR3953321.ALL.bw
SRR3953322	rna_seq	mrna_seq	0.99754214	cancer	cancer	0.9844996		primary tissue	0.9819379	female	male	0.98457736		adult	0.98912585		adenocarcinoma		rna_seq	rna_seq	female				adenocarcinoma_adenocarcinoma_	236c			t2bn0m0			adenocarcinoma			rna_seq	female			carcinoma			sra.base_sums.SRP079899_SRR3953322.ALL.bw
SRR3954084	rna_seq	mrna_seq	0.99955994	cancer	cancer	0.9307802		cell line	0.5665101		male	0.5677119		adult	0.9420506		breast_cancer_mda_mb231		rna_seq	rna_seq					breast_cancer_mda_mb231_breast_cancer_(basal_type)	mda_mb231_control	mda_mb231			breast_cancer_(basal_type)				mda_mb231	rna_seq				cancer	breast	breast	sra.base_sums.SRP079914_SRR3954084.ALL.bw
SRR3954085	rna_seq	mrna_seq	0.99988747	cancer	cancer	0.97873074		cell line	0.60306466		male	0.60512984		adult	0.830353		breast_cancer_mda_mb231		rna_seq	rna_seq					breast_cancer_mda_mb231_breast_cancer_(basal_type)	mda_mb231_doxorubicin	mda_mb231			breast_cancer_(basal_type)				mda_mb231	rna_seq				cancer	breast	breast	sra.base_sums.SRP079914_SRR3954085.ALL.bw
SRR3954086	rna_seq	mrna_seq	0.99969876	cancer	cancer	0.99300075		primary cell	0.5739795		male	0.6567704		adult	0.98983395		breast_cancer_mda_mb231		rna_seq	rna_seq					breast_cancer_mda_mb231_breast_cancer_(basal_type)	mda_mb231_etoposide	mda_mb231			breast_cancer_(basal_type)				mda_mb231	rna_seq				cancer	breast	breast	sra.base_sums.SRP079914_SRR3954086.ALL.bw
SRR3954087	rna_seq	mrna_seq	0.99926716	cancer	cancer	0.9521594		cell line	0.5090951		female	0.53962034		adult	0.9224996		breast_cancer_mda_mb231		rna_seq	rna_seq					breast_cancer_mda_mb231_breast_cancer_(basal_type)	mda_mb231_paclitaxel	mda_mb231			breast_cancer_(basal_type)				mda_mb231	rna_seq				cancer	breast	breast	sra.base_sums.SRP079914_SRR3954087.ALL.bw
SRR3954088	rna_seq	mrna_seq	0.9967943	cancer	cancer	0.94806105	cell_line	cell line	0.9219752		male	0.6029499		adult	0.76143223		osteosarcoma_u2os		rna_seq	rna_seq					cell_line_osteosarcoma_u2os_osteosarcoma	u2os_control	cell_line			osteosarcoma				cell_line	rna_seq			cell_line	sarcoma			sra.base_sums.SRP079914_SRR3954088.ALL.bw
SRR3954089	rna_seq	mrna_seq	0.9985807	cancer	cancer	0.85208774	cell_line	cell line	0.7558346		female	0.5767292		adult	0.518936		osteosarcoma_u2os		rna_seq	rna_seq					cell_line_osteosarcoma_u2os_osteosarcoma	u2os_doxorubicin	cell_line			osteosarcoma				cell_line	rna_seq			cell_line	sarcoma			sra.base_sums.SRP079914_SRR3954089.ALL.bw
SRR3954090	rna_seq	mrna_seq	0.9987067	cancer	cancer	0.9923535	cell_line	cell line	0.86165744		male	0.67135483		adult	0.9257547		osteosarcoma_u2os		rna_seq	rna_seq					cell_line_osteosarcoma_u2os_osteosarcoma	u2os_etoposide	cell_line			osteosarcoma				cell_line	rna_seq			cell_line	sarcoma			sra.base_sums.SRP079914_SRR3954090.ALL.bw
SRR3954091	rna_seq	mrna_seq	0.998762	cancer	cancer	0.9608595	cell_line	cell line	0.9622843		male	0.9574918		child	0.49974996		osteosarcoma_u2os		rna_seq	rna_seq					cell_line_osteosarcoma_u2os_osteosarcoma	u2os_mms	cell_line			osteosarcoma				cell_line	rna_seq			cell_line	sarcoma			sra.base_sums.SRP079914_SRR3954091.ALL.bw
SRR3954092	rna_seq	mrna_seq	0.99840146	cancer	cancer	0.953123	cell_line	cell line	0.8568411		male	0.6614825		adult	0.702459		osteosarcoma_u2os		rna_seq	rna_seq					cell_line_osteosarcoma_u2os_osteosarcoma	u2os_paclitaxel	cell_line			osteosarcoma				cell_line	rna_seq			cell_line	sarcoma			sra.base_sums.SRP079914_SRR3954092.ALL.bw
SRR4044027	rna_seq	mrna_seq	0.9977399	cancer	cancer	0.9178137		cell line	0.7711123		male	0.6324592		adult	0.90718114		breast_cancer_mda_mb231		rna_seq	rna_seq					breast_cancer_mda_mb231_breast_cancer_(basal_type)	mda_mb231_ctrl_8hr	mda_mb231			breast_cancer_(basal_type)				mda_mb231	rna_seq				cancer	breast	breast	sra.base_sums.SRP079914_SRR4044027.ALL.bw
SRR4044028	rna_seq	mrna_seq	0.9970293	cancer	cancer	0.95870817		cell line	0.82696337		male	0.910359		adult	0.9588814		breast_cancer_mda_mb231		rna_seq	rna_seq					breast_cancer_mda_mb231_breast_cancer_(basal_type)	mda_mb231_mms_8hr	mda_mb231			breast_cancer_(basal_type)				mda_mb231	rna_seq				cancer	breast	breast	sra.base_sums.SRP079914_SRR4044028.ALL.bw
SRR3954100	scrna_seq	rna_seq	0.9606304		non-cancer	0.9968964		primary tissue	0.6703049		male	0.53884006		adult	0.69372964		f70_mddcs		rna_seq	scrna_seq					f70_mddcs_monocyte_derived_dendritic_cells_(mddcs)	f70_0hr				monocyte_derived_dendritic_cells_(mddcs)					rna_seq:scrna_seq					lymphatic	monocyte	sra.base_sums.SRP079916_SRR3954100.ALL.bw
SRR3954101	scrna_seq	rna_seq	0.93866795		non-cancer	0.9975132		primary tissue	0.47580528		male	0.51176196		adult	0.6368804		f70_mddcs_a82v		rna_seq	scrna_seq					f70_mddcs_a82v_monocyte_derived_dendritic_cells_(mddcs)	f70_a82v_1hr				monocyte_derived_dendritic_cells_(mddcs)					rna_seq:scrna_seq					lymphatic	monocyte	sra.base_sums.SRP079916_SRR3954101.ALL.bw
SRR3954102	rna_seq	rna_seq	0.9310008		non-cancer	0.99691534		primary tissue	0.42681056		male	0.58499205		adult	0.6317908		f70_mddcs_a82v		rna_seq	rna_seq					f70_mddcs_a82v_monocyte_derived_dendritic_cells_(mddcs)	f70_a82v_2hr				monocyte_derived_dendritic_cells_(mddcs)					rna_seq					lymphatic	monocyte	sra.base_sums.SRP079916_SRR3954102.ALL.bw
SRR3954103	rna_seq	rna_seq	0.9593958		non-cancer	0.99573696		primary cell culture	0.45399636		male	0.6358104		adult	0.78952986		f70_mddcs_a82v		rna_seq	rna_seq					f70_mddcs_a82v_monocyte_derived_dendritic_cells_(mddcs)	f70_a82v_4hr				monocyte_derived_dendritic_cells_(mddcs)					rna_seq					lymphatic	monocyte	sra.base_sums.SRP079916_SRR3954103.ALL.bw
SRR3954104	scrna_seq	rna_seq	0.9819635		non-cancer	0.99541086		primary tissue	0.41471007		male	0.70196784		adult	0.836213		f70_mddcs_a82v		rna_seq	scrna_seq					f70_mddcs_a82v_monocyte_derived_dendritic_cells_(mddcs)	f70_a82v_6hr				monocyte_derived_dendritic_cells_(mddcs)					rna_seq:scrna_seq					lymphatic	monocyte	sra.base_sums.SRP079916_SRR3954104.ALL.bw
SRR3954105	scrna_seq	rna_seq	0.9569113		non-cancer	0.9979752		primary tissue	0.47792628		male	0.53837776		adult	0.64132565		f70_mddcs_a82v_t230a		rna_seq	scrna_seq					f70_mddcs_a82v_t230a_monocyte_derived_dendritic_cells_(mddcs)	f70_a82v_t230a_1hr				monocyte_derived_dendritic_cells_(mddcs)					rna_seq:scrna_seq					lymphatic	monocyte	sra.base_sums.SRP079916_SRR3954105.ALL.bw
SRR3954106	rna_seq	rna_seq	0.95585734		non-cancer	0.9977214		primary tissue	0.42620987		male	0.5683808		adult	0.58306396		f70_mddcs_a82v_t230a		rna_seq	rna_seq					f70_mddcs_a82v_t230a_monocyte_derived_dendritic_cells_(mddcs)	f70_a82v_t230a_2hr				monocyte_derived_dendritic_cells_(mddcs)					rna_seq					lymphatic	monocyte	sra.base_sums.SRP079916_SRR3954106.ALL.bw
SRR3954107	rna_seq	rna_seq	0.96089184		non-cancer	0.99556667		primary cell culture	0.49809322		male	0.58633125		adult	0.76903313		f70_mddcs_a82v_t230a		rna_seq	rna_seq					f70_mddcs_a82v_t230a_monocyte_derived_dendritic_cells_(mddcs)	f70_a82v_t230a_4hr				monocyte_derived_dendritic_cells_(mddcs)					rna_seq					lymphatic	monocyte	sra.base_sums.SRP079916_SRR3954107.ALL.bw
SRR3954108	rna_seq	rna_seq	0.9826554		non-cancer	0.9965599		primary cell culture	0.51563454		male	0.6219315		adult	0.76508516		f70_mddcs_a82v_t230a		rna_seq	rna_seq					f70_mddcs_a82v_t230a_monocyte_derived_dendritic_cells_(mddcs)	f70_a82v_t230a_6hr				monocyte_derived_dendritic_cells_(mddcs)					rna_seq					lymphatic	monocyte	sra.base_sums.SRP079916_SRR3954108.ALL.bw
SRR3954109	rna_seq	rna_seq	0.9199033		non-cancer	0.99744236		primary tissue	0.45858723		male	0.564917		adult	0.6243579		f70_mddcs_wt		rna_seq	rna_seq					f70_mddcs_wt_monocyte_derived_dendritic_cells_(mddcs)	f70_wt_1hr				monocyte_derived_dendritic_cells_(mddcs)					rna_seq					lymphatic	monocyte	sra.base_sums.SRP079916_SRR3954109.ALL.bw
SRR3954110	scrna_seq	rna_seq	0.94582945		non-cancer	0.9972337		primary tissue	0.4776883		male	0.64560884		adult	0.632339		f70_mddcs_wt		rna_seq	scrna_seq					f70_mddcs_wt_monocyte_derived_dendritic_cells_(mddcs)	f70_wt_2hr				monocyte_derived_dendritic_cells_(mddcs)					rna_seq:scrna_seq					lymphatic	monocyte	sra.base_sums.SRP079916_SRR3954110.ALL.bw
SRR3954111	scrna_seq	rna_seq	0.9604031		non-cancer	0.99558973		primary cell culture	0.43667033		male	0.65829796		adult	0.8029181		f70_mddcs_wt		rna_seq	scrna_seq					f70_mddcs_wt_monocyte_derived_dendritic_cells_(mddcs)	f70_wt_4hr				monocyte_derived_dendritic_cells_(mddcs)					rna_seq:scrna_seq					lymphatic	monocyte	sra.base_sums.SRP079916_SRR3954111.ALL.bw
SRR3954112	scrna_seq	rna_seq	0.9668865		non-cancer	0.99444664		primary cell culture	0.4498664		male	0.7340108		adult	0.823933		f70_mddcs_wt		rna_seq	scrna_seq					f70_mddcs_wt_monocyte_derived_dendritic_cells_(mddcs)	f70_wt_6hr				monocyte_derived_dendritic_cells_(mddcs)					rna_seq:scrna_seq					lymphatic	monocyte	sra.base_sums.SRP079916_SRR3954112.ALL.bw
SRR3954113	rna_seq	rna_seq	0.89527094		non-cancer	0.99270344		primary tissue	0.5716395		male	0.8647809		adult	0.85304636		f71_mddcs		rna_seq	rna_seq					f71_mddcs_monocyte_derived_dendritic_cells_(mddcs)	f71_0hr				monocyte_derived_dendritic_cells_(mddcs)					rna_seq					lymphatic	monocyte	sra.base_sums.SRP079916_SRR3954113.ALL.bw
SRR3954114	rna_seq	rna_seq	0.8284659		non-cancer	0.9096441		primary tissue	0.7718468		female	0.9308316		adult	0.80179584		f71_mddcs_a82v		rna_seq	rna_seq					f71_mddcs_a82v_monocyte_derived_dendritic_cells_(mddcs)	f71_a82v_1hr				monocyte_derived_dendritic_cells_(mddcs)					rna_seq					lymphatic	monocyte	sra.base_sums.SRP079916_SRR3954114.ALL.bw
SRR3954115	rna_seq	rna_seq	0.9080697		non-cancer	0.99503255		primary cell culture	0.5780591		male	0.8526951		adult	0.85077876		f71_mddcs_a82v		rna_seq	rna_seq					f71_mddcs_a82v_monocyte_derived_dendritic_cells_(mddcs)	f71_a82v_2hr				monocyte_derived_dendritic_cells_(mddcs)					rna_seq					lymphatic	monocyte	sra.base_sums.SRP079916_SRR3954115.ALL.bw
SRR3954116	rna_seq	rna_seq	0.93157816		non-cancer	0.99121124		primary cell culture	0.62238026		male	0.833131		adult	0.8937137		f71_mddcs_a82v		rna_seq	rna_seq					f71_mddcs_a82v_monocyte_derived_dendritic_cells_(mddcs)	f71_a82v_4hr				monocyte_derived_dendritic_cells_(mddcs)					rna_seq					lymphatic	monocyte	sra.base_sums.SRP079916_SRR3954116.ALL.bw
SRR3954117	rna_seq	rna_seq	0.94517046		non-cancer	0.98549193		primary cell culture	0.57640743		male	0.87062085		adult	0.9151448		f71_mddcs_a82v		rna_seq	rna_seq					f71_mddcs_a82v_monocyte_derived_dendritic_cells_(mddcs)	f71_a82v_6hr				monocyte_derived_dendritic_cells_(mddcs)					rna_seq					lymphatic	monocyte	sra.base_sums.SRP079916_SRR3954117.ALL.bw
SRR3954118	rna_seq	rna_seq	0.89852715		non-cancer	0.9958425		primary cell culture	0.5995519		male	0.84894913		adult	0.8372822		f71_mddcs_a82v_t230a		rna_seq	rna_seq					f71_mddcs_a82v_t230a_monocyte_derived_dendritic_cells_(mddcs)	f71_a82v_t230a_1hr				monocyte_derived_dendritic_cells_(mddcs)					rna_seq					lymphatic	monocyte	sra.base_sums.SRP079916_SRR3954118.ALL.bw
SRR3954119	rna_seq	rna_seq	0.9165043		non-cancer	0.99442106		primary cell culture	0.5822568		male	0.8510604		adult	0.8303524		f71_mddcs_a82v_t230a		rna_seq	rna_seq					f71_mddcs_a82v_t230a_monocyte_derived_dendritic_cells_(mddcs)	f71_a82v_t230a_2hr				monocyte_derived_dendritic_cells_(mddcs)					rna_seq					lymphatic	monocyte	sra.base_sums.SRP079916_SRR3954119.ALL.bw
SRR3954120	rna_seq	rna_seq	0.9380155		non-cancer	0.98864007		primary cell culture	0.5093474		male	0.84754777		adult	0.88565564		f71_mddcs_a82v_t230a		rna_seq	rna_seq					f71_mddcs_a82v_t230a_monocyte_derived_dendritic_cells_(mddcs)	f71_a82v_t230a_4hr				monocyte_derived_dendritic_cells_(mddcs)					rna_seq					lymphatic	monocyte	sra.base_sums.SRP079916_SRR3954120.ALL.bw
SRR3954121	rna_seq	rna_seq	0.9112063		non-cancer	0.98202837		primary cell culture	0.5786917		male	0.88697284		adult	0.9038853		f71_mddcs_a82v_t230a		rna_seq	rna_seq					f71_mddcs_a82v_t230a_monocyte_derived_dendritic_cells_(mddcs)	f71_a82v_t230a_6hr				monocyte_derived_dendritic_cells_(mddcs)					rna_seq					lymphatic	monocyte	sra.base_sums.SRP079916_SRR3954121.ALL.bw
SRR3954122	rna_seq	rna_seq	0.9046139		non-cancer	0.9939129		primary tissue	0.4790772		male	0.8622765		adult	0.8665366		f71_mddcs_wt		rna_seq	rna_seq					f71_mddcs_wt_monocyte_derived_dendritic_cells_(mddcs)	f71_wt_1hr				monocyte_derived_dendritic_cells_(mddcs)					rna_seq					lymphatic	monocyte	sra.base_sums.SRP079916_SRR3954122.ALL.bw
SRR3954123	rna_seq	rna_seq	0.8928391		non-cancer	0.99402666		primary cell culture	0.5356876		male	0.8741802		adult	0.82792294		f71_mddcs_wt		rna_seq	rna_seq					f71_mddcs_wt_monocyte_derived_dendritic_cells_(mddcs)	f71_wt_2hr				monocyte_derived_dendritic_cells_(mddcs)					rna_seq					lymphatic	monocyte	sra.base_sums.SRP079916_SRR3954123.ALL.bw
SRR3954124	rna_seq	rna_seq	0.91568345		non-cancer	0.98729104		primary cell culture	0.53513724		male	0.8652242		adult	0.9011222		f71_mddcs_wt		rna_seq	rna_seq					f71_mddcs_wt_monocyte_derived_dendritic_cells_(mddcs)	f71_wt_4hr				monocyte_derived_dendritic_cells_(mddcs)					rna_seq					lymphatic	monocyte	sra.base_sums.SRP079916_SRR3954124.ALL.bw
SRR3954125	rna_seq	rna_seq	0.9413156		non-cancer	0.98429906		primary cell culture	0.55809605		male	0.8858364		adult	0.9113253		f71_mddcs_wt		rna_seq	rna_seq					f71_mddcs_wt_monocyte_derived_dendritic_cells_(mddcs)	f71_wt_6hr				monocyte_derived_dendritic_cells_(mddcs)					rna_seq					lymphatic	monocyte	sra.base_sums.SRP079916_SRR3954125.ALL.bw
SRR3954131	rna_seq	mrna_seq	0.99710995	cancer	non-cancer	0.5512485		cell line	0.92698294		male	0.9863951		adult	0.9216068		control_rnaseq_rep1		rna_seq	rna_seq					prostate;_derived_from_metastatic_site:_bone_control_rnaseq_rep1_	control_rnaseq_rep1	pc_3					prostate;_derived_from_metastatic_site:_bone		pc_3	rna_seq:rnaseq				metastatic	prostate	prostate	sra.base_sums.SRP079918_SRR3954131.ALL.bw
SRR3954132	rna_seq	mrna_seq	0.99698585	cancer	non-cancer	0.6082397		cell line	0.9046165		male	0.9856515		adult	0.92617995		control_rnaseq_rep2		rna_seq	rna_seq					prostate;_derived_from_metastatic_site:_bone_control_rnaseq_rep2_	control_rnaseq_rep2	pc_3					prostate;_derived_from_metastatic_site:_bone		pc_3	rna_seq:rnaseq				metastatic	prostate	prostate	sra.base_sums.SRP079918_SRR3954132.ALL.bw
SRR3954133	rna_seq	mrna_seq	0.9980927	cancer	cancer	0.52285576		cell line	0.9746581		male	0.992474		adult	0.75367093		siwhsc1_rnaseq_rep1		rna_seq	rna_seq					prostate;_derived_from_metastatic_site:_bone_siwhsc1_rnaseq_rep1_	siwhsc1_rnaseq_rep1	pc_3					prostate;_derived_from_metastatic_site:_bone		pc_3	rna_seq:rnaseq				metastatic	prostate	prostate	sra.base_sums.SRP079918_SRR3954133.ALL.bw
SRR3954134	rna_seq	mrna_seq	0.997985	cancer	non-cancer	0.5227558		cell line	0.9725441		male	0.99187356		adult	0.73465836		siwhsc1_rnaseq_rep2		rna_seq	rna_seq					prostate;_derived_from_metastatic_site:_bone_siwhsc1_rnaseq_rep2_	siwhsc1_rnaseq_rep2	pc_3					prostate;_derived_from_metastatic_site:_bone		pc_3	rna_seq:rnaseq				metastatic	prostate	prostate	sra.base_sums.SRP079918_SRR3954134.ALL.bw
SRR3954187	scrna_seq	mrna_seq	0.99128526		cancer	0.9474215		cell line	0.9473516		male	0.85551953		newborn	0.782215		u937_cells		rna_seq	scrna_seq					u937_cells_	u937_dmso	u937							u937	rna_seq:scrna_seq							sra.base_sums.SRP079924_SRR3954187.ALL.bw
SRR3954188	rna_seq	mrna_seq	0.9944741		cancer	0.9297622		cell line	0.9114977		male	0.913345		newborn	0.5881763		u937_cells		rna_seq						u937_cells_	u937_c03_res	u937							u937	rna_seq							sra.base_sums.SRP079924_SRR3954188.ALL.bw
SRR3954189	rna_seq	mrna_seq	0.9916924		cancer	0.9728969		cell line	0.93364096		male	0.920346		newborn	0.65557635		u937_cells		rna_seq						u937_cells_	u937_c07_res	u937							u937	rna_seq							sra.base_sums.SRP079924_SRR3954189.ALL.bw
SRR3954207	rna_seq	mrna_seq	0.9588027		non-cancer	0.9990037		primary cell	0.8536813		male	0.8804002	perinatal	child	0.7438656		huvec,_scrambled		rna_seq	rna_seq					human_umbilical_vein_endothelial_cells_(huvec)_huvec,_scrambled_	scr_1						human_umbilical_vein_endothelial_cells_(huvec)			rna_seq		umbilical			fetal	umbilical	sra.base_sums.SRP079926_SRR3954207.ALL.bw
SRR3954208	rna_seq	mrna_seq	0.9853947		non-cancer	0.99884415		primary cell	0.8403994		male	0.92220277	perinatal	child	0.9517624		huvec,_scrambled		rna_seq	rna_seq					human_umbilical_vein_endothelial_cells_(huvec)_huvec,_scrambled_	scr_2						human_umbilical_vein_endothelial_cells_(huvec)			rna_seq		umbilical			fetal	umbilical	sra.base_sums.SRP079926_SRR3954208.ALL.bw
SRR3954209	rna_seq	mrna_seq	0.9888293		non-cancer	0.9987915		primary cell	0.8499177		male	0.9221093	perinatal	child	0.949289		huvec,_scrambled		rna_seq	rna_seq					human_umbilical_vein_endothelial_cells_(huvec)_huvec,_scrambled_	scr_3						human_umbilical_vein_endothelial_cells_(huvec)			rna_seq		umbilical			fetal	umbilical	sra.base_sums.SRP079926_SRR3954209.ALL.bw
SRR3954210	rna_seq	mrna_seq	0.9880519		non-cancer	0.9986118		primary cell	0.85985714		male	0.92566526	perinatal	child	0.93883646		huvec,_si_p53		rna_seq	rna_seq					human_umbilical_vein_endothelial_cells_(huvec)_huvec,_si_p53_	scr_p53_1						human_umbilical_vein_endothelial_cells_(huvec)			rna_seq		umbilical			fetal	umbilical	sra.base_sums.SRP079926_SRR3954210.ALL.bw
SRR3954211	rna_seq	mrna_seq	0.98893636		non-cancer	0.9980075		primary cell	0.89136356		male	0.9433292	perinatal	child	0.92095125		huvec,_si_p53		rna_seq	rna_seq					human_umbilical_vein_endothelial_cells_(huvec)_huvec,_si_p53_	scr_p53_2						human_umbilical_vein_endothelial_cells_(huvec)			rna_seq		umbilical			fetal	umbilical	sra.base_sums.SRP079926_SRR3954211.ALL.bw
SRR3954212	rna_seq	mrna_seq	0.98971087		non-cancer	0.99831736		primary cell	0.838843		male	0.9380473	perinatal	child	0.9451101		huvec,_si_p53		rna_seq	rna_seq					human_umbilical_vein_endothelial_cells_(huvec)_huvec,_si_p53_	scr_p53_3						human_umbilical_vein_endothelial_cells_(huvec)			rna_seq		umbilical			fetal	umbilical	sra.base_sums.SRP079926_SRR3954212.ALL.bw
SRR3954213	rna_seq	mrna_seq	0.9734517		non-cancer	0.9988262		primary cell	0.8612195		male	0.7632594	perinatal	child	0.95797074		huvec,_si_pkm2		rna_seq	rna_seq					human_umbilical_vein_endothelial_cells_(huvec)_huvec,_si_pkm2_	pkm2_1						human_umbilical_vein_endothelial_cells_(huvec)			rna_seq		umbilical			fetal	umbilical	sra.base_sums.SRP079926_SRR3954213.ALL.bw
SRR3954214	rna_seq	mrna_seq	0.9673794		non-cancer	0.999178		primary cell	0.8833309		male	0.7471708	perinatal	child	0.9696656		huvec,_si_pkm2		rna_seq	rna_seq					human_umbilical_vein_endothelial_cells_(huvec)_huvec,_si_pkm2_	pkm2_2						human_umbilical_vein_endothelial_cells_(huvec)			rna_seq		umbilical			fetal	umbilical	sra.base_sums.SRP079926_SRR3954214.ALL.bw
SRR3954215	rna_seq	mrna_seq	0.96073747		non-cancer	0.99903417		primary cell	0.80299395		male	0.6918348	perinatal	child	0.9704902		huvec,_si_pkm2		rna_seq	rna_seq					human_umbilical_vein_endothelial_cells_(huvec)_huvec,_si_pkm2_	pkm2_3						human_umbilical_vein_endothelial_cells_(huvec)			rna_seq		umbilical			fetal	umbilical	sra.base_sums.SRP079926_SRR3954215.ALL.bw
SRR3954216	rna_seq	mrna_seq	0.9524829		non-cancer	0.9989936		primary cell	0.68116856		male	0.86427015	perinatal	child	0.9909021		huvec,_si_pkm2_and_sip53		rna_seq	rna_seq					human_umbilical_vein_endothelial_cells_(huvec)_huvec,_si_pkm2_and_sip53_	pkm2_p53_1						human_umbilical_vein_endothelial_cells_(huvec)			rna_seq		umbilical			fetal	umbilical	sra.base_sums.SRP079926_SRR3954216.ALL.bw
SRR3954217	rna_seq	mrna_seq	0.9547601		non-cancer	0.9988564		primary cell	0.7387355		male	0.897412	perinatal	child	0.98863286		huvec,_si_pkm2_and_sip53		rna_seq	rna_seq					human_umbilical_vein_endothelial_cells_(huvec)_huvec,_si_pkm2_and_sip53_	pkm2_p53_2						human_umbilical_vein_endothelial_cells_(huvec)			rna_seq		umbilical			fetal	umbilical	sra.base_sums.SRP079926_SRR3954217.ALL.bw
SRR3954218	rna_seq	mrna_seq	0.95936984		non-cancer	0.9989151		primary cell	0.71600103		male	0.8807644	perinatal	child	0.9903233		huvec,_si_pkm2_and_sip53		rna_seq	rna_seq					human_umbilical_vein_endothelial_cells_(huvec)_huvec,_si_pkm2_and_sip53_	pkm2_p53_3						human_umbilical_vein_endothelial_cells_(huvec)			rna_seq		umbilical			fetal	umbilical	sra.base_sums.SRP079926_SRR3954218.ALL.bw
SRR3955279	rna_seq	mrna_seq	0.99552226		non-cancer	0.8452539	cell_line	cell line	0.99795616		female	1.0		child	0.5918633		zscan5a_si4,_hek_293_cell_line		rna_seq	rna_seq					cell_line_zscan5a_si4,_hek_293_cell_line_	zscan5a_si4	cell_line							cell_line	rna_seq			cell_line				sra.base_sums.SRP079954_SRR3955279.ALL.bw
SRR3955280	rna_seq	mrna_seq	0.9958539		non-cancer	0.8483332	cell_line	cell line	0.99810696		female	1.0		child	0.66217875		zscan5a_si5,_hek_293_cell_line		rna_seq	rna_seq					cell_line_zscan5a_si5,_hek_293_cell_line_	zscan5a_si5	cell_line							cell_line	rna_seq			cell_line				sra.base_sums.SRP079954_SRR3955280.ALL.bw
SRR3955281	rna_seq	mrna_seq	0.99659		non-cancer	0.8566408	cell_line	cell line	0.99810374		female	1.0		child	0.62324995		zscan5b_si1,_hek_293_cell_line		rna_seq	rna_seq					cell_line_zscan5b_si1,_hek_293_cell_line_	zscan5b_si1	cell_line							cell_line	rna_seq			cell_line				sra.base_sums.SRP079954_SRR3955281.ALL.bw
SRR3955282	rna_seq	mrna_seq	0.9947378		non-cancer	0.8937892	cell_line	cell line	0.99791306		female	1.0		child	0.7422627		control,_hek_293_cell_line		rna_seq	rna_seq					cell_line_control,_hek_293_cell_line_	control	cell_line							cell_line	rna_seq			cell_line				sra.base_sums.SRP079954_SRR3955282.ALL.bw
SRR3955801	rna_seq	mrna_seq	0.99836904		cancer	0.9413486		cell line	0.9061168		male	0.9410029		adult	0.63590115		bt474_cells		rna_seq	rna_seq					bt474_cells_	bt474_parental_rep_1	bt474	breast						bt474	rna_seq							sra.base_sums.SRP079968_SRR3955801.ALL.bw
SRR3955802	rna_seq	mrna_seq	0.99838185		cancer	0.9395872		cell line	0.9059617		male	0.9421692		adult	0.6310442		bt474_cells		rna_seq	rna_seq					bt474_cells_	bt474_parental_rep_1	bt474	breast						bt474	rna_seq							sra.base_sums.SRP079968_SRR3955802.ALL.bw
SRR3955803	rna_seq	mrna_seq	0.9983583		cancer	0.9397662		cell line	0.9065063		male	0.9373976		adult	0.6285432		bt474_cells		rna_seq	rna_seq					bt474_cells_	bt474_parental_rep_1	bt474	breast						bt474	rna_seq							sra.base_sums.SRP079968_SRR3955803.ALL.bw
SRR3955804	rna_seq	mrna_seq	0.9983187		cancer	0.93694663		cell line	0.90318537		male	0.94298446		adult	0.62861544		bt474_cells		rna_seq	rna_seq					bt474_cells_	bt474_parental_rep_1	bt474	breast						bt474	rna_seq							sra.base_sums.SRP079968_SRR3955804.ALL.bw
SRR3955805	rna_seq	mrna_seq	0.99833614		cancer	0.9410686		cell line	0.9064952		male	0.9413965		adult	0.63392407		bt474_cells		rna_seq	rna_seq					bt474_cells_	bt474_parental_rep_1	bt474	breast						bt474	rna_seq							sra.base_sums.SRP079968_SRR3955805.ALL.bw
SRR3955806	rna_seq	mrna_seq	0.99816626		cancer	0.9427076		cell line	0.9174284		male	0.9400501		adult	0.62923723		bt474_cells		rna_seq	rna_seq					bt474_cells_	bt474_parental_rep_2	bt474	breast						bt474	rna_seq							sra.base_sums.SRP079968_SRR3955806.ALL.bw
SRR3955807	rna_seq	mrna_seq	0.99813133		cancer	0.9430601		cell line	0.9182602		male	0.94167507		adult	0.62958837		bt474_cells		rna_seq	rna_seq					bt474_cells_	bt474_parental_rep_2	bt474	breast						bt474	rna_seq							sra.base_sums.SRP079968_SRR3955807.ALL.bw
SRR3955808	rna_seq	mrna_seq	0.998139		cancer	0.9393196		cell line	0.9165812		male	0.9406832		adult	0.6246046		bt474_cells		rna_seq	rna_seq					bt474_cells_	bt474_parental_rep_2	bt474	breast						bt474	rna_seq							sra.base_sums.SRP079968_SRR3955808.ALL.bw
SRR3955809	rna_seq	mrna_seq	0.99810815		cancer	0.93869317		cell line	0.9160141		male	0.94442576		adult	0.62314415		bt474_cells		rna_seq	rna_seq					bt474_cells_	bt474_parental_rep_2	bt474	breast						bt474	rna_seq							sra.base_sums.SRP079968_SRR3955809.ALL.bw
SRR3955810	rna_seq	mrna_seq	0.99813473		cancer	0.9433168		cell line	0.9196437		male	0.94036764		adult	0.62841225		bt474_cells		rna_seq	rna_seq					bt474_cells_	bt474_parental_rep_2	bt474	breast						bt474	rna_seq							sra.base_sums.SRP079968_SRR3955810.ALL.bw
SRR3955811	rna_seq	mrna_seq	0.99439394		cancer	0.74946874		cell line	0.5585942		male	0.93613935		adult	0.8639044		bt474_cells		rna_seq	rna_seq					bt474_cells_	bt474_persister_rep_1	bt474	breast						bt474	rna_seq							sra.base_sums.SRP079968_SRR3955811.ALL.bw
SRR3955812	rna_seq	mrna_seq	0.9944003		cancer	0.7543914		cell line	0.5589692		male	0.9319179		adult	0.8666684		bt474_cells		rna_seq	rna_seq					bt474_cells_	bt474_persister_rep_1	bt474	breast						bt474	rna_seq							sra.base_sums.SRP079968_SRR3955812.ALL.bw
SRR3955813	rna_seq	mrna_seq	0.9942867		cancer	0.7424996		cell line	0.5526562		male	0.9354184		adult	0.8616055		bt474_cells		rna_seq	rna_seq					bt474_cells_	bt474_persister_rep_1	bt474	breast						bt474	rna_seq							sra.base_sums.SRP079968_SRR3955813.ALL.bw
SRR3955814	rna_seq	mrna_seq	0.99424815		cancer	0.7373585		cell line	0.5566408		male	0.9341406		adult	0.86138386		bt474_cells		rna_seq	rna_seq					bt474_cells_	bt474_persister_rep_1	bt474	breast						bt474	rna_seq							sra.base_sums.SRP079968_SRR3955814.ALL.bw
SRR3955815	rna_seq	mrna_seq	0.9942169		cancer	0.7539203		cell line	0.5589537		male	0.9346582		adult	0.8681703		bt474_cells		rna_seq	rna_seq					bt474_cells_	bt474_persister_rep_1	bt474	breast						bt474	rna_seq							sra.base_sums.SRP079968_SRR3955815.ALL.bw
SRR3955816	rna_seq	mrna_seq	0.99373573		cancer	0.76159763		cell line	0.5501669		male	0.9269052		adult	0.87573236		bt474_cells		rna_seq	rna_seq					bt474_cells_	bt474_persister_rep_2	bt474	breast						bt474	rna_seq							sra.base_sums.SRP079968_SRR3955816.ALL.bw
SRR3955817	rna_seq	mrna_seq	0.9937889		cancer	0.7631567		cell line	0.5471058		male	0.9260429		adult	0.8764425		bt474_cells		rna_seq	rna_seq					bt474_cells_	bt474_persister_rep_2	bt474	breast						bt474	rna_seq							sra.base_sums.SRP079968_SRR3955817.ALL.bw
SRR3955818	rna_seq	mrna_seq	0.99370295		cancer	0.7559574		cell line	0.5496986		male	0.9267252		adult	0.8760775		bt474_cells		rna_seq	rna_seq					bt474_cells_	bt474_persister_rep_2	bt474	breast						bt474	rna_seq							sra.base_sums.SRP079968_SRR3955818.ALL.bw
SRR3955819	rna_seq	mrna_seq	0.9936651		cancer	0.74432427		cell line	0.54694504		male	0.928785		adult	0.8710017		bt474_cells		rna_seq	rna_seq					bt474_cells_	bt474_persister_rep_2	bt474	breast						bt474	rna_seq							sra.base_sums.SRP079968_SRR3955819.ALL.bw
SRR3955820	rna_seq	mrna_seq	0.99359787		cancer	0.76447815		cell line	0.55125934		male	0.92679197		adult	0.87556565		bt474_cells		rna_seq	rna_seq					bt474_cells_	bt474_persister_rep_2	bt474	breast						bt474	rna_seq							sra.base_sums.SRP079968_SRR3955820.ALL.bw
SRR3955821	rna_seq	mrna_seq	0.99557805		cancer	0.8012118		cell line	0.5644093		male	0.9220163		adult	0.866914		bt474_cells		rna_seq	rna_seq					bt474_cells_	bt474_persister_rep_3	bt474	breast						bt474	rna_seq							sra.base_sums.SRP079968_SRR3955821.ALL.bw
SRR3955822	rna_seq	mrna_seq	0.995539		cancer	0.79821515		cell line	0.5664294		male	0.91955316		adult	0.86842996		bt474_cells		rna_seq	rna_seq					bt474_cells_	bt474_persister_rep_3	bt474	breast						bt474	rna_seq							sra.base_sums.SRP079968_SRR3955822.ALL.bw
SRR3955823	rna_seq	mrna_seq	0.9954497		cancer	0.79100204		cell line	0.56851155		male	0.9254338		adult	0.8671338		bt474_cells		rna_seq	rna_seq					bt474_cells_	bt474_persister_rep_3	bt474	breast						bt474	rna_seq							sra.base_sums.SRP079968_SRR3955823.ALL.bw
SRR3955824	rna_seq	mrna_seq	0.9954145		cancer	0.7885536		cell line	0.5629785		male	0.92281723		adult	0.8618857		bt474_cells		rna_seq	rna_seq					bt474_cells_	bt474_persister_rep_3	bt474	breast						bt474	rna_seq							sra.base_sums.SRP079968_SRR3955824.ALL.bw
SRR3955825	rna_seq	mrna_seq	0.9954567		cancer	0.8014248		cell line	0.5645446		male	0.923153		adult	0.8677588		bt474_cells		rna_seq	rna_seq					bt474_cells_	bt474_persister_rep_3	bt474	breast						bt474	rna_seq							sra.base_sums.SRP079968_SRR3955825.ALL.bw
SRR3955903	rna_seq	mrna_seq	0.95237756		cancer	0.73259395		cell line	0.9251137		female	0.50901306		newborn	0.79466254		control,_sw1116_cells		rna_seq	rna_seq					control,_sw1116_cells_	sw1116_vector	colorectal_cancer_line_sw1116							colorectal_cancer_line_sw1116	rna_seq					digestive	colorectal	sra.base_sums.SRP079972_SRR3955903.ALL.bw
SRR3955904	rna_seq	mrna_seq	0.99416995		cancer	0.98823		cell line	0.94889355		female	0.5230058		newborn	0.52864707		ajuba_oe,_sw1116_cells		rna_seq	rna_seq					ajuba_oe,_sw1116_cells_	sw1116__ajuba_oe	colorectal_cancer_line_sw1116							colorectal_cancer_line_sw1116	rna_seq					digestive	colorectal	sra.base_sums.SRP079972_SRR3955904.ALL.bw
SRR3956439	scrna_seq	mrna_seq	0.2410186		cancer	0.8499506	cell_line	cell line	0.37391487		male	0.46650675		adult	0.6391197		hek293t		rna_seq	scrna_seq					cell_line_hek293t_	hek293t_r1	cell_line							cell_line	rna_seq:scrna_seq			cell_line				sra.base_sums.SRP079980_SRR3956439.ALL.bw
SRR3956440	scrna_seq	mrna_seq	0.2449695		cancer	0.8333723	cell_line	cell line	0.36606774		male	0.47336558		adult	0.6485849		hek293t		rna_seq	scrna_seq					cell_line_hek293t_	hek293t_r2	cell_line							cell_line	rna_seq:scrna_seq			cell_line				sra.base_sums.SRP079980_SRR3956440.ALL.bw
SRR3956441	scrna_seq	mrna_seq	0.25405315		cancer	0.84750015	cell_line	cell line	0.3727842		male	0.4416871		adult	0.6531585		hek293t:_ndufv3_ko		rna_seq	scrna_seq					cell_line_hek293t:_ndufv3_ko_	fv3_r1	cell_line							cell_line	rna_seq:scrna_seq			cell_line				sra.base_sums.SRP079980_SRR3956441.ALL.bw
SRR3956442	scrna_seq	mrna_seq	0.25067934		cancer	0.82094485	cell_line	cell line	0.35425705		male	0.48456255		adult	0.6646753		hek293t:_ndufv3_ko		rna_seq	scrna_seq					cell_line_hek293t:_ndufv3_ko_	fv3_r2	cell_line							cell_line	rna_seq:scrna_seq			cell_line				sra.base_sums.SRP079980_SRR3956442.ALL.bw
SRR3956443	scrna_seq	mrna_seq	0.2485692		cancer	0.83403385	cell_line	cell line	0.36470452		male	0.4606156		adult	0.64330804		hek293t:_ndufs6_ko		rna_seq	scrna_seq					cell_line_hek293t:_ndufs6_ko_	fs6_r1	cell_line							cell_line	rna_seq:scrna_seq			cell_line				sra.base_sums.SRP079980_SRR3956443.ALL.bw
SRR3956444	scrna_seq	mrna_seq	0.24720675		cancer	0.83328503	cell_line	cell line	0.35620803		male	0.4620108		adult	0.66215074		hek293t:_ndufs6_ko		rna_seq	scrna_seq					cell_line_hek293t:_ndufs6_ko_	fs6_r2	cell_line							cell_line	rna_seq:scrna_seq			cell_line				sra.base_sums.SRP079980_SRR3956444.ALL.bw
SRR3956445	scrna_seq	mrna_seq	0.19461806		cancer	0.8986222	cell_line	cell line	0.5061354		male	0.588057		adult	0.59838367		hek293t:_ndufa2_ko		rna_seq	scrna_seq					cell_line_hek293t:_ndufa2_ko_	fa2_r1	cell_line							cell_line	rna_seq:scrna_seq			cell_line				sra.base_sums.SRP079980_SRR3956445.ALL.bw
SRR3956446	scrna_seq	mrna_seq	0.20929986		cancer	0.8733568	cell_line	cell line	0.5036505		male	0.58864725		adult	0.61578506		hek293t:_ndufa2_ko		rna_seq	scrna_seq					cell_line_hek293t:_ndufa2_ko_	fa2_r2	cell_line							cell_line	rna_seq:scrna_seq			cell_line				sra.base_sums.SRP079980_SRR3956446.ALL.bw
SRR3956447	scrna_seq	mrna_seq	0.25662634		cancer	0.83399594	cell_line	primary cell culture	0.36246055		male	0.4814965		adult	0.62818414		hek293t:_ndufa8_ko		rna_seq	scrna_seq					cell_line_hek293t:_ndufa8_ko_	fa8_r1	cell_line							cell_line	rna_seq:scrna_seq			cell_line				sra.base_sums.SRP079980_SRR3956447.ALL.bw
SRR3956448	scrna_seq	mrna_seq	0.25902912		cancer	0.81889266	cell_line	primary cell culture	0.3590894		male	0.4482151		adult	0.6520733		hek293t:_ndufa8_ko		rna_seq	scrna_seq					cell_line_hek293t:_ndufa8_ko_	fa8_r2	cell_line							cell_line	rna_seq:scrna_seq			cell_line				sra.base_sums.SRP079980_SRR3956448.ALL.bw
SRR3956449	scrna_seq	mrna_seq	0.25296637		cancer	0.8376793	cell_line	primary cell culture	0.36224103		male	0.47025558		adult	0.6290951		hek293t:_ndufa1_ko		rna_seq	scrna_seq					cell_line_hek293t:_ndufa1_ko_	fa1_r1	cell_line							cell_line	rna_seq:scrna_seq			cell_line				sra.base_sums.SRP079980_SRR3956449.ALL.bw
SRR3956450	scrna_seq	mrna_seq	0.25629213		cancer	0.81998265	cell_line	primary cell culture	0.37335768		male	0.43840587		adult	0.6381645		hek293t:_ndufa1_ko		rna_seq	scrna_seq					cell_line_hek293t:_ndufa1_ko_	fa1_r2	cell_line							cell_line	rna_seq:scrna_seq			cell_line				sra.base_sums.SRP079980_SRR3956450.ALL.bw
SRR3956451	scrna_seq	mrna_seq	0.24352853		cancer	0.83317345	cell_line	primary cell culture	0.35757872		male	0.4703138		adult	0.6584469		hek293t:_ndufs5_ko		rna_seq	scrna_seq					cell_line_hek293t:_ndufs5_ko_	fs5_r1	cell_line							cell_line	rna_seq:scrna_seq			cell_line				sra.base_sums.SRP079980_SRR3956451.ALL.bw
SRR3956452	scrna_seq	mrna_seq	0.2559357		cancer	0.81168103	cell_line	primary cell culture	0.36988953		male	0.42325947		adult	0.6453425		hek293t:_ndufs5_ko		rna_seq	scrna_seq					cell_line_hek293t:_ndufs5_ko_	fs5_r2	cell_line							cell_line	rna_seq:scrna_seq			cell_line				sra.base_sums.SRP079980_SRR3956452.ALL.bw
SRR3956453	scrna_seq	mrna_seq	0.24663852		cancer	0.82119066	cell_line	primary cell culture	0.3522421		male	0.4398699		adult	0.616133		hek293t:_ndufc1_ko		rna_seq	scrna_seq					cell_line_hek293t:_ndufc1_ko_	fc1_r1	cell_line							cell_line	rna_seq:scrna_seq			cell_line				sra.base_sums.SRP079980_SRR3956453.ALL.bw
SRR3956454	scrna_seq	mrna_seq	0.25219157		cancer	0.7997068	cell_line	primary cell culture	0.3552911		male	0.44554153		adult	0.6362064		hek293t:_ndufc1_ko		rna_seq	scrna_seq					cell_line_hek293t:_ndufc1_ko_	fc1_r2	cell_line							cell_line	rna_seq:scrna_seq			cell_line				sra.base_sums.SRP079980_SRR3956454.ALL.bw
SRR3956455	scrna_seq	mrna_seq	0.2577505		cancer	0.7593668	cell_line	primary cell culture	0.39304343		female	0.4396796		adult	0.62789476		hek293t:_ndufb10_ko		rna_seq	scrna_seq					cell_line_hek293t:_ndufb10_ko_	fb10_r1	cell_line							cell_line	rna_seq:scrna_seq			cell_line				sra.base_sums.SRP079980_SRR3956455.ALL.bw
SRR3956456	scrna_seq	mrna_seq	0.25435868		cancer	0.7730012	cell_line	primary cell culture	0.38196233		male	0.40999246		adult	0.62125736		hek293t:_ndufb10_ko		rna_seq	scrna_seq					cell_line_hek293t:_ndufb10_ko_	fb10_r2	cell_line							cell_line	rna_seq:scrna_seq			cell_line				sra.base_sums.SRP079980_SRR3956456.ALL.bw
SRR3956457	scrna_seq	mrna_seq	0.24686922		cancer	0.8342071	cell_line	primary cell culture	0.35377282		male	0.4901805		adult	0.63690066		hek293t:_ndufb11_ko		rna_seq	scrna_seq					cell_line_hek293t:_ndufb11_ko_	fb11_r1	cell_line							cell_line	rna_seq:scrna_seq			cell_line				sra.base_sums.SRP079980_SRR3956457.ALL.bw
SRR3956458	scrna_seq	mrna_seq	0.24295245		cancer	0.8169441	cell_line	cell line	0.35234192		male	0.4485818		adult	0.64396185		hek293t:_ndufb11_ko		rna_seq	scrna_seq					cell_line_hek293t:_ndufb11_ko_	fb11_r2	cell_line							cell_line	rna_seq:scrna_seq			cell_line				sra.base_sums.SRP079980_SRR3956458.ALL.bw
SRR3956459	scrna_seq	mrna_seq	0.24621627		cancer	0.8397306	cell_line	primary cell culture	0.37630805		male	0.47657114		adult	0.6149735		hek293t:_ndufb4_ko		rna_seq	scrna_seq					cell_line_hek293t:_ndufb4_ko_	fb4_r1	cell_line							cell_line	rna_seq:scrna_seq			cell_line				sra.base_sums.SRP079980_SRR3956459.ALL.bw
SRR3956460	scrna_seq	mrna_seq	0.2520413		cancer	0.8345236	cell_line	primary cell culture	0.35299397		male	0.46265322		adult	0.64072555		hek293t:_ndufb4_ko		rna_seq	scrna_seq					cell_line_hek293t:_ndufb4_ko_	fb4_r2	cell_line							cell_line	rna_seq:scrna_seq			cell_line				sra.base_sums.SRP079980_SRR3956460.ALL.bw
SRR3956461	scrna_seq	mrna_seq	0.24067551		cancer	0.85920984	cell_line	primary cell culture	0.37219125		male	0.49651754		adult	0.6065874		hek293t:_ndufb7_ko		rna_seq	scrna_seq					cell_line_hek293t:_ndufb7_ko_	fb7_r1	cell_line							cell_line	rna_seq:scrna_seq			cell_line				sra.base_sums.SRP079980_SRR3956461.ALL.bw
SRR3956462	scrna_seq	mrna_seq	0.24786124		cancer	0.8492314	cell_line	primary cell culture	0.3637331		male	0.48449633		adult	0.61820847		hek293t:_ndufb7_ko		rna_seq	scrna_seq					cell_line_hek293t:_ndufb7_ko_	fb7_r2	cell_line							cell_line	rna_seq:scrna_seq			cell_line				sra.base_sums.SRP079980_SRR3956462.ALL.bw
SRR3956930	rna_seq	mrna_seq	0.9625141		cancer	0.81497014	cell_line	primary cell	0.57727426	male	male	0.93678	perinatal	adult	0.89369667				rna_seq	rna_seq	male		perinatal		cell_line_ebv_positive_b_lymphoblastoid_cell_line__mp_1	mp_1_cell_line	mp_1					ebv_positive_b_lymphoblastoid_cell_line		mp_1	rna_seq	male	perinatal	cell_line		lymphatic	lymphoblast	sra.base_sums.SRP079984_SRR3956930.ALL.bw
SRR3956931	rna_seq	mrna_seq	0.97487324		cancer	0.51570654	cell_line	primary cell	0.5168962	male	male	0.9674498	perinatal	adult	0.7859369				rna_seq	rna_seq	male		perinatal		cell_line_ebv_positive_b_lymphoblastoid_cell_line__mp_1	mp_1_cell_line	mp_1					ebv_positive_b_lymphoblastoid_cell_line		mp_1	rna_seq	male	perinatal	cell_line		lymphatic	lymphoblast	sra.base_sums.SRP079984_SRR3956931.ALL.bw
SRR3956932	rna_seq	mrna_seq	0.9717429	cancer	non-cancer	0.89637315	cell_line	cell line	0.98066425	male	male	0.9772255	perinatal	child	0.9291283				rna_seq	rna_seq	male		perinatal		cell_line_ebv_positive_burkitts_lymphoma_cell_line__raji	raji_cell_line	raji					ebv_positive_burkitts_lymphoma_cell_line		raji	rna_seq	male	perinatal	cell_line	lymphoma			sra.base_sums.SRP079984_SRR3956932.ALL.bw
SRR3956933	rna_seq	mrna_seq	0.980737	cancer	non-cancer	0.98362494	cell_line	cell line	0.9698038	male	male	0.9631278	perinatal	child	0.92007476				rna_seq	rna_seq	male		perinatal		cell_line_ebv_positive_burkitts_lymphoma_cell_line__raji	raji_cell_line	raji					ebv_positive_burkitts_lymphoma_cell_line		raji	rna_seq	male	perinatal	cell_line	lymphoma			sra.base_sums.SRP079984_SRR3956933.ALL.bw
SRR3957174	rna_seq	mrna_seq	0.99992156	cancer	cancer	0.9770801	cell_line	cell line	0.9650199		female	0.87557065		adult	0.95657194		gastric_cancer_cell_line		rna_seq	rna_seq					cell_line_stomach_gastric_cancer_cell_line_	mkn7_wt_rnaseq	mkn7					stomach		mkn7	rna_seq			cell_line	cancer	digestive	gastric:stomach	sra.base_sums.SRP079995_SRR3957174.ALL.bw
SRR3957175	rna_seq	mrna_seq	0.99981445	cancer	cancer	0.98219717	cell_line	cell line	0.96167463		male	0.5514871		adult	0.9870532		gastric_cancer_cell_line		rna_seq	rna_seq					cell_line_stomach_gastric_cancer_cell_line_	mkn7_eb#1_rnaseq	mkn7					stomach		mkn7	rna_seq			cell_line	cancer	digestive	gastric:stomach	sra.base_sums.SRP079995_SRR3957175.ALL.bw
SRR3957176	rna_seq	mrna_seq	0.9998273	cancer	cancer	0.9993013	cell_line	cell line	0.9922949		female	0.93818223		adult	0.92997193		gastric_cancer_cell_line		rna_seq	rna_seq					cell_line_stomach_gastric_cancer_cell_line_	mkn7_eb#2_rnaseq	mkn7					stomach		mkn7	rna_seq			cell_line	cancer	digestive	gastric:stomach	sra.base_sums.SRP079995_SRR3957176.ALL.bw
SRR3957177	rna_seq	mrna_seq	0.9998957	cancer	cancer	0.99499834	cell_line	cell line	0.9900266		female	0.9779848		adult	0.96369874		gastric_cancer_cell_line		rna_seq	rna_seq					cell_line_stomach_gastric_cancer_cell_line_	mkn7_eb#3_rnaseq	mkn7					stomach		mkn7	rna_seq			cell_line	cancer	digestive	gastric:stomach	sra.base_sums.SRP079995_SRR3957177.ALL.bw
SRR3957253	rna_seq	mrna_seq	0.49826583		non-cancer	0.8885809		primary tissue	0.73722374		female	0.6336342		newborn	0.7954698		retina_tissue_human		rna_seq	rna_seq					retina_retina_tissue_human_	human_retina_1	normal_tissue					retina			rna_seq							sra.base_sums.SRP080002_SRR3957253.ALL.bw
SRR3957254	rna_seq	mrna_seq	0.49901882		non-cancer	0.88909805		primary tissue	0.7355463		female	0.6272719		newborn	0.7949191		retina_tissue_human		rna_seq	rna_seq					retina_retina_tissue_human_	human_retina_2	normal_tissue					retina			rna_seq							sra.base_sums.SRP080002_SRR3957254.ALL.bw
SRR3960682	scrna_seq	mrna_seq	0.6732367		cancer	0.9934049		primary tissue	0.97974056	male	male	0.8917256	adult	adult	0.90102476				rna_seq	scrna_seq	male		adult		blood__china							blood			rna_seq:scrna_seq	male	adult			blood	blood	sra.base_sums.SRP080020_SRR3960682.ALL.bw
SRR3960683	scrna_seq	mrna_seq	0.42335004		non-cancer	0.8359426		cell line	0.6196733	male	female	0.9118039	adult	adult	0.8144293				rna_seq	scrna_seq	male		adult		blood__china1							blood			rna_seq:scrna_seq	male	adult			blood	blood	sra.base_sums.SRP080020_SRR3960683.ALL.bw
SRR3964513	rna_seq	mrna_seq	0.99575835		non-cancer	0.5892773	cell_line	cell line	0.96310735	female	male	0.5888614		newborn	0.45973328				rna_seq	rna_seq	female				cell_line_hela_cells__hela_cells	rna_was_extracted_and_sequenced_to_identify_the_role_of_trmt61b_in_methylating_the_large_(16s)_mitochondrial_ribosomal_rna_at_position_947.						hela_cells			rna_seq	female		cell_line				sra.base_sums.SRP080054_SRR3964513.ALL.bw
SRR3964514	rna_seq	mrna_seq	0.99185854		non-cancer	0.69623727	cell_line	cell line	0.88375044	female	male	0.65944976		newborn	0.47260168				rna_seq	rna_seq	female				cell_line_hela_cells__hela_cells	rna_seq_from_control_si_rna_cells_was_compare_to_rna_seq_trmt61b_si_rna_cells_to_determine_trmt61b_role_in_methylating_the_large_(16s)_mitochondrial_ribosomal_rna						hela_cells			rna_seq	female		cell_line				sra.base_sums.SRP080054_SRR3964514.ALL.bw
SRR3965590	rna_seq	mrna_seq	0.99716175		non-cancer	0.9623255		primary cell	0.6333518	male	female	0.5276478		adult	0.7737379				rna_seq	rna_seq	male				lung__2015_12_12	bronchoscopy_lung_sample_from_homo_sapiens						lung			rna_seq	male				respiratory	lung	sra.base_sums.SRP080058_SRR3965590.ALL.bw
SRR3970484	rna_seq	rna_seq	0.57960534	cancer	non-cancer	0.7041273		cell line	0.5767665	female	female	0.836399		newborn	0.8518663				rna_seq	rna_seq	female				solid_tumor_cell_culture__tc32	6h_media_rep_1	tc32					solid_tumor		tc32	rna_seq	female			tumor			sra.base_sums.SRP080099_SRR3970484.ALL.bw
SRR3970485	rna_seq	rna_seq	0.5836081	cancer	non-cancer	0.699287		cell line	0.6045766	female	female	0.8342734		newborn	0.85532224				rna_seq	rna_seq	female				solid_tumor_cell_culture__tc32	6h_media_rep_2	tc32					solid_tumor		tc32	rna_seq	female			tumor			sra.base_sums.SRP080099_SRR3970485.ALL.bw
SRR3970486	rna_seq	rna_seq	0.47991043	cancer	non-cancer	0.67564225		cell line	0.45370835	female	female	0.82852495		newborn	0.9098111				rna_seq	rna_seq	female				solid_tumor_cell_culture__tc32	12h_cont_rep_2	tc32					solid_tumor		tc32	rna_seq	female			tumor			sra.base_sums.SRP080099_SRR3970486.ALL.bw
SRR3970487	rna_seq	rna_seq	0.46446136	cancer	non-cancer	0.6956404		cell line	0.41277558	female	female	0.8157732		newborn	0.8979584				rna_seq	rna_seq	female				solid_tumor_cell_culture__tc32	12h_cont_rep_3	tc32					solid_tumor		tc32	rna_seq	female			tumor			sra.base_sums.SRP080099_SRR3970487.ALL.bw
SRR3970488	rna_seq	rna_seq	0.5717868	cancer	non-cancer	0.6558438		cell line	0.755811	female	female	0.85249156		newborn	0.8417937				rna_seq	rna_seq	female				solid_tumor_cell_culture__tc32	6h_media_rep_3	tc32					solid_tumor		tc32	rna_seq	female			tumor			sra.base_sums.SRP080099_SRR3970488.ALL.bw
SRR3970515	rna_seq	rna_seq	0.5657808	cancer	non-cancer	0.6801709		cell line	0.7314474	female	female	0.85244656		newborn	0.8662059				rna_seq	rna_seq	female				solid_tumor_cell_culture__tc32	12h_media_rep_1	tc32					solid_tumor		tc32	rna_seq	female			tumor			sra.base_sums.SRP080099_SRR3970515.ALL.bw
SRR3970516	rna_seq	rna_seq	0.55083656	cancer	non-cancer	0.7138691		cell line	0.5659207	female	female	0.83229184		newborn	0.8625498				rna_seq	rna_seq	female				solid_tumor_cell_culture__tc32	12h_media_rep_2	tc32					solid_tumor		tc32	rna_seq	female			tumor			sra.base_sums.SRP080099_SRR3970516.ALL.bw
SRR3970549	rna_seq	rna_seq	0.47727498	cancer	non-cancer	0.693296		cell line	0.7839683	female	female	0.829477		newborn	0.84010947				rna_seq	rna_seq	female				solid_tumor_cell_culture__tc32	12h_media_rep_3	tc32					solid_tumor		tc32	rna_seq	female			tumor			sra.base_sums.SRP080099_SRR3970549.ALL.bw
SRR3970581	rna_seq	rna_seq	0.52696997	cancer	non-cancer	0.66300833		cell line	0.51318955	female	female	0.85766053		newborn	0.9011129				rna_seq	rna_seq	female				solid_tumor_cell_culture__tc32	6h_cont_rep_1	tc32					solid_tumor		tc32	rna_seq	female			tumor			sra.base_sums.SRP080099_SRR3970581.ALL.bw
SRR3970582	rna_seq	rna_seq	0.51435554	cancer	non-cancer	0.6871577		cell line	0.47391868	female	female	0.84643054		newborn	0.88802093				rna_seq	rna_seq	female				solid_tumor_cell_culture__tc32	6h_cont_rep_1	tc32					solid_tumor		tc32	rna_seq	female			tumor			sra.base_sums.SRP080099_SRR3970582.ALL.bw
SRR3970605	rna_seq	rna_seq	0.5123597	cancer	non-cancer	0.6892577		cell line	0.46867278	female	female	0.84925354		newborn	0.8884332				rna_seq	rna_seq	female				solid_tumor_cell_culture__tc32	6h_cont_rep_1	tc32					solid_tumor		tc32	rna_seq	female			tumor			sra.base_sums.SRP080099_SRR3970605.ALL.bw
SRR3970629	rna_seq	rna_seq	0.46142772	cancer	non-cancer	0.69604486		cell line	0.41126886	female	female	0.8128169		newborn	0.89746416				rna_seq	rna_seq	female				solid_tumor_cell_culture__tc32	12h_cont_rep_1	tc32					solid_tumor		tc32	rna_seq	female			tumor			sra.base_sums.SRP080099_SRR3970629.ALL.bw
SRR3973160	rna_seq	rna_seq	0.28411344		non-cancer	0.777308		primary tissue	0.3840545	male	female	0.7736959	perinatal	newborn	0.8767558				rna_seq	rna_seq	male		perinatal		colon_colonic_epithelial_cells_2950,_lot9810	colonocytes_from_homo_sapiens_cultured_for_6_hours	hcoepic			colonic_epithelial_cells		colon		hcoepic	rna_seq	male	perinatal			digestive	colon	sra.base_sums.SRP080110_SRR3973160.ALL.bw
SRR3973161	rna_seq	rna_seq	0.2888252		non-cancer	0.77956754		primary tissue	0.37671965	male	female	0.7736333	perinatal	newborn	0.88056546				rna_seq	rna_seq	male		perinatal		colon_colonic_epithelial_cells_2950,_lot9810	colonocytes_from_homo_sapiens_cultured_for_6_hours	hcoepic			colonic_epithelial_cells		colon		hcoepic	rna_seq	male	perinatal			digestive	colon	sra.base_sums.SRP080110_SRR3973161.ALL.bw
SRR3973162	rna_seq	rna_seq	0.33449286		non-cancer	0.81406283		primary tissue	0.39690948	male	female	0.79295963	perinatal	newborn	0.8959546				rna_seq	rna_seq	male		perinatal		colon_colonic_epithelial_cells_2950,_lot9810	colonocytes_from_homo_sapiens_co_cultured_at_1:10_for_4_hours	hcoepic			colonic_epithelial_cells		colon		hcoepic	rna_seq	male	perinatal			digestive	colon	sra.base_sums.SRP080110_SRR3973162.ALL.bw
SRR3973163	rna_seq	rna_seq	0.32915318		non-cancer	0.8073375		primary tissue	0.39888662	male	female	0.7947514	perinatal	newborn	0.88380045				rna_seq	rna_seq	male		perinatal		colon_colonic_epithelial_cells_2950,_lot9810	colonocytes_from_homo_sapiens_co_cultured_at_1:100_for_4_hours	hcoepic			colonic_epithelial_cells		colon		hcoepic	rna_seq	male	perinatal			digestive	colon	sra.base_sums.SRP080110_SRR3973163.ALL.bw
SRR3973164	rna_seq	rna_seq	0.32805648		non-cancer	0.8109999		primary tissue	0.40394586	male	female	0.7955631	perinatal	newborn	0.88685834				rna_seq	rna_seq	male		perinatal		colon_colonic_epithelial_cells_2950,_lot9810	colonocytes_from_homo_sapiens_co_cultured_at_1:100_for_4_hours	hcoepic			colonic_epithelial_cells		colon		hcoepic	rna_seq	male	perinatal			digestive	colon	sra.base_sums.SRP080110_SRR3973164.ALL.bw
SRR3973169	rna_seq	rna_seq	0.282162		non-cancer	0.7741939		primary tissue	0.38265768	male	female	0.77372223	perinatal	newborn	0.87332284				rna_seq	rna_seq	male		perinatal		colon_colonic_epithelial_cells_2950,_lot9810	colonocytes_from_homo_sapiens_cultured_for_6_hours	hcoepic			colonic_epithelial_cells		colon		hcoepic	rna_seq	male	perinatal			digestive	colon	sra.base_sums.SRP080110_SRR3973169.ALL.bw
SRR3973170	rna_seq	rna_seq	0.3146906		non-cancer	0.7977227		primary tissue	0.3869993	male	female	0.783976	perinatal	newborn	0.88116				rna_seq	rna_seq	male		perinatal		colon_colonic_epithelial_cells_2950,_lot9810	colonocytes_from_homo_sapiens_cultured_for_4_hours	hcoepic			colonic_epithelial_cells		colon		hcoepic	rna_seq	male	perinatal			digestive	colon	sra.base_sums.SRP080110_SRR3973170.ALL.bw
SRR3973171	rna_seq	rna_seq	0.3086812		non-cancer	0.7937756		primary tissue	0.3966845	male	female	0.7826026	perinatal	newborn	0.88270384				rna_seq	rna_seq	male		perinatal		colon_colonic_epithelial_cells_2950,_lot9810	colonocytes_from_homo_sapiens_cultured_for_4_hours	hcoepic			colonic_epithelial_cells		colon		hcoepic	rna_seq	male	perinatal			digestive	colon	sra.base_sums.SRP080110_SRR3973171.ALL.bw
SRR3973172	rna_seq	rna_seq	0.31388873		non-cancer	0.7966857		primary tissue	0.39267623	male	female	0.78384644	perinatal	newborn	0.8803439				rna_seq	rna_seq	male		perinatal		colon_colonic_epithelial_cells_2950,_lot9810	colonocytes_from_homo_sapiens_cultured_for_4_hours	hcoepic			colonic_epithelial_cells		colon		hcoepic	rna_seq	male	perinatal			digestive	colon	sra.base_sums.SRP080110_SRR3973172.ALL.bw
SRR3973179	rna_seq	rna_seq	0.30632278		non-cancer	0.7919598		primary tissue	0.39206222	male	female	0.78066844	perinatal	newborn	0.8848178				rna_seq	rna_seq	male		perinatal		colon_colonic_epithelial_cells_2950,_lot9810	colonocytes_from_homo_sapiens_co_cultured_at_1:10_for_6_hours	hcoepic			colonic_epithelial_cells		colon		hcoepic	rna_seq	male	perinatal			digestive	colon	sra.base_sums.SRP080110_SRR3973179.ALL.bw
SRR3973180	rna_seq	rna_seq	0.28339845		non-cancer	0.7761458		primary tissue	0.3927395	male	female	0.7753489	perinatal	newborn	0.8730924				rna_seq	rna_seq	male		perinatal		colon_colonic_epithelial_cells_2950,_lot9810	colonocytes_from_homo_sapiens_co_cultured_at_1:10_for_6_hours	hcoepic			colonic_epithelial_cells		colon		hcoepic	rna_seq	male	perinatal			digestive	colon	sra.base_sums.SRP080110_SRR3973180.ALL.bw
SRR3973181	rna_seq	rna_seq	0.2823607		non-cancer	0.7744607		primary tissue	0.38783705	male	female	0.7737825	perinatal	newborn	0.87408346				rna_seq	rna_seq	male		perinatal		colon_colonic_epithelial_cells_2950,_lot9810	colonocytes_from_homo_sapiens_co_cultured_at_1:10_for_6_hours	hcoepic			colonic_epithelial_cells		colon		hcoepic	rna_seq	male	perinatal			digestive	colon	sra.base_sums.SRP080110_SRR3973181.ALL.bw
SRR3973182	rna_seq	rna_seq	0.34804484		non-cancer	0.8212589		primary tissue	0.4107794	male	female	0.79653925	perinatal	newborn	0.8975596				rna_seq	rna_seq	male		perinatal		colon_colonic_epithelial_cells_2950,_lot9810	colonocytes_from_homo_sapiens_co_cultured_at_1:10_for_4_hours	hcoepic			colonic_epithelial_cells		colon		hcoepic	rna_seq	male	perinatal			digestive	colon	sra.base_sums.SRP080110_SRR3973182.ALL.bw
SRR3973189	rna_seq	mrna_seq	0.85964775	cancer	cancer	0.69057965		primary cell	0.9572612		male	0.9316497		newborn	0.7169978		ma9.3itd_cell		rna_seq	rna_seq					peripheral_blood_ma9.3itd_cell_	m6a_seq_shns			acute_monocytic_leukemia			peripheral_blood			rna_seq				acute_monocytic_leukemia	blood	blood	sra.base_sums.SRP080113_SRR3973189.ALL.bw
SRR3973190	rna_seq	mrna_seq	0.58739483	cancer	cancer	0.5108378		primary cell	0.9441417		male	0.7459764		newborn	0.8571053		ma9.3itd_cell		rna_seq	rna_seq					peripheral_blood_ma9.3itd_cell_	m6a_seq_shfto			acute_monocytic_leukemia			peripheral_blood			rna_seq				acute_monocytic_leukemia	blood	blood	sra.base_sums.SRP080113_SRR3973190.ALL.bw
SRR4039063	rna_seq	mrna_seq	0.98199534	cancer	non-cancer	0.8058031		cell line	0.7150698	female	male	0.8280278	adult	child	0.6086898				rna_seq	rna_seq	female		adult		bone__human_osteosarcoma,_bone_cancer							bone			rna_seq	female	adult		sarcoma	bone	bone	sra.base_sums.SRP080272_SRR4039063.ALL.bw
SRR4039064	rna_seq	mrna_seq	0.95985425	cancer	non-cancer	0.77525896		cell line	0.847876	female	male	0.7807248	adult	adult	0.7409858				rna_seq	rna_seq	female		adult		bone__human_osteosarcoma,_bone_cancer							bone			rna_seq	female	adult		sarcoma	bone	bone	sra.base_sums.SRP080272_SRR4039064.ALL.bw
SRR4039065	rna_seq	mrna_seq	0.9956067	cancer	cancer	0.6481202		cell line	0.7006247	female	male	0.8856134	adult	newborn	0.5516184				rna_seq	rna_seq	female		adult		bone__human_osteosarcoma,_bone_cancer							bone			rna_seq	female	adult		sarcoma	bone	bone	sra.base_sums.SRP080272_SRR4039065.ALL.bw
SRR4039066	rna_seq	mrna_seq	0.98765475	cancer	non-cancer	0.7279369		cell line	0.6971266	female	male	0.86874783	adult	child	0.5209103				rna_seq	rna_seq	female		adult		bone__human_osteosarcoma,_bone_cancer							bone			rna_seq	female	adult		sarcoma	bone	bone	sra.base_sums.SRP080272_SRR4039066.ALL.bw
SRR4039067	rna_seq	mrna_seq	0.9649334	cancer	non-cancer	0.8010342		cell line	0.6481696	female	male	0.7686476	adult	adult	0.5910055				rna_seq	rna_seq	female		adult		bone__human_osteosarcoma,_bone_cancer							bone			rna_seq	female	adult		sarcoma	bone	bone	sra.base_sums.SRP080272_SRR4039067.ALL.bw
SRR3986316	rna_seq	input	0.9760389		cancer	0.9910154		primary tissue	0.9280374	female	male	0.8416567	adult	newborn	0.98058206		lipid_biopsy		rna_seq		female		adult		adipose_lipid_biopsy_	mo31_32982014						adipose			rna_seq	female	adult			adipose	adipose	sra.base_sums.SRP080292_SRR3986316.ALL.bw
SRR3986317	rna_seq	input	0.974861		cancer	0.98900324		primary tissue	0.901865	female	male	0.84403074	adult	newborn	0.98347384		lipid_biopsy		rna_seq		female		adult		adipose_lipid_biopsy_	mo31_33065122						adipose			rna_seq	female	adult			adipose	adipose	sra.base_sums.SRP080292_SRR3986317.ALL.bw
SRR3986318	scrna_seq	rna_seq	0.24136823		non-cancer	0.68758476		primary tissue	0.5525508	female	female	0.77438146	adult	newborn	0.8349681		lipid_biopsy		rna_seq	scrna_seq	female		adult		adipose_lipid_biopsy_	mo32_32975027						adipose			rna_seq:scrna_seq	female	adult			adipose	adipose	sra.base_sums.SRP080292_SRR3986318.ALL.bw
SRR3986319	scrna_seq	rna_seq	0.2514145		non-cancer	0.7190682		primary tissue	0.5661221	female	female	0.7687053	adult	newborn	0.8367615		lipid_biopsy		rna_seq	scrna_seq	female		adult		adipose_lipid_biopsy_	mo32_33081063						adipose			rna_seq:scrna_seq	female	adult			adipose	adipose	sra.base_sums.SRP080292_SRR3986319.ALL.bw
SRR3986320	scrna_seq	mrna_seq	0.34423286		cancer	0.6384069		primary cell	0.34762698	female	female	0.550651	adult	newborn	0.9153752		lipid_biopsy		rna_seq	scrna_seq	female		adult		adipose_lipid_biopsy_	mo33_32975028						adipose			rna_seq:scrna_seq	female	adult			adipose	adipose	sra.base_sums.SRP080292_SRR3986320.ALL.bw
SRR3986321	scrna_seq	mrna_seq	0.3864443		cancer	0.615001		primary cell	0.3562675	female	female	0.52321273	adult	newborn	0.91355395		lipid_biopsy		rna_seq	scrna_seq	female		adult		adipose_lipid_biopsy_	mo33_33076063						adipose			rna_seq:scrna_seq	female	adult			adipose	adipose	sra.base_sums.SRP080292_SRR3986321.ALL.bw
SRR3986322	scrna_seq	mrna_seq	0.4811132		cancer	0.7851622		primary cell	0.3967456	female	male	0.38207927	adult	newborn	0.79662895		lipid_biopsy		rna_seq	scrna_seq	female		adult		adipose_lipid_biopsy_	mo34_32973013						adipose			rna_seq:scrna_seq	female	adult			adipose	adipose	sra.base_sums.SRP080292_SRR3986322.ALL.bw
SRR3986323	scrna_seq	mrna_seq	0.48987317		cancer	0.7761822		primary cell	0.39206603	female	male	0.38157678	adult	newborn	0.78988934		lipid_biopsy		rna_seq	scrna_seq	female		adult		adipose_lipid_biopsy_	mo34_33075057						adipose			rna_seq:scrna_seq	female	adult			adipose	adipose	sra.base_sums.SRP080292_SRR3986323.ALL.bw
SRR3986324	scrna_seq	rna_seq	0.18544824		non-cancer	0.67536265		primary tissue	0.41774738	female	female	0.73550713	adult	newborn	0.81508905		lipid_biopsy		rna_seq	scrna_seq	female		adult		adipose_lipid_biopsy_	mo35_32990984						adipose			rna_seq:scrna_seq	female	adult			adipose	adipose	sra.base_sums.SRP080292_SRR3986324.ALL.bw
SRR3986325	scrna_seq	rna_seq	0.18937685		non-cancer	0.6817272		primary tissue	0.42029902	female	female	0.7368816	adult	newborn	0.81890225		lipid_biopsy		rna_seq	scrna_seq	female		adult		adipose_lipid_biopsy_	mo35_33074054						adipose			rna_seq:scrna_seq	female	adult			adipose	adipose	sra.base_sums.SRP080292_SRR3986325.ALL.bw
SRR3986326	scrna_seq	rna_seq	0.16565372		non-cancer	0.65896726		primary tissue	0.388432	female	female	0.7121028	adult	newborn	0.7883174		lipid_biopsy		rna_seq	scrna_seq	female		adult		adipose_lipid_biopsy_	mo36_32971996						adipose			rna_seq:scrna_seq	female	adult			adipose	adipose	sra.base_sums.SRP080292_SRR3986326.ALL.bw
SRR3986327	scrna_seq	rna_seq	0.16605705		non-cancer	0.6593441		primary tissue	0.38932285	female	female	0.7114511	adult	newborn	0.79079366		lipid_biopsy		rna_seq	scrna_seq	female		adult		adipose_lipid_biopsy_	mo36_33060139						adipose			rna_seq:scrna_seq	female	adult			adipose	adipose	sra.base_sums.SRP080292_SRR3986327.ALL.bw
SRR3986328	scrna_seq	input	0.9712468		cancer	0.983014		primary tissue	0.8287997	female	male	0.7060112	adult	newborn	0.97742236		lipid_biopsy		rna_seq	scrna_seq	female		adult		adipose_lipid_biopsy_	mo37_32994975						adipose			rna_seq:scrna_seq	female	adult			adipose	adipose	sra.base_sums.SRP080292_SRR3986328.ALL.bw
SRR3986329	scrna_seq	input	0.9683051		cancer	0.9553632		primary tissue	0.8164431	female	male	0.72754776	adult	newborn	0.9817042		lipid_biopsy		rna_seq	scrna_seq	female		adult		adipose_lipid_biopsy_	mo37_33080070						adipose			rna_seq:scrna_seq	female	adult			adipose	adipose	sra.base_sums.SRP080292_SRR3986329.ALL.bw
SRR3986330	scrna_seq	input	0.67051464		cancer	0.85491055		primary tissue	0.7242137	female	female	0.4843332	adult	newborn	0.96664107		lipid_biopsy		rna_seq	scrna_seq	female		adult		adipose_lipid_biopsy_	mo38_32971997						adipose			rna_seq:scrna_seq	female	adult			adipose	adipose	sra.base_sums.SRP080292_SRR3986330.ALL.bw
SRR3986331	scrna_seq	input	0.70849174		cancer	0.85657287		primary tissue	0.7399539	female	female	0.4408042	adult	newborn	0.9728941		lipid_biopsy		rna_seq	scrna_seq	female		adult		adipose_lipid_biopsy_	mo38_33067080						adipose			rna_seq:scrna_seq	female	adult			adipose	adipose	sra.base_sums.SRP080292_SRR3986331.ALL.bw
SRR3986332	rna_seq	input	0.974919		cancer	0.99112296		primary tissue	0.9251534	female	male	0.82869804	adult	newborn	0.97813123		lipid_biopsy		rna_seq		female		adult		adipose_lipid_biopsy_	sample_mo31						adipose			rna_seq	female	adult			adipose	adipose	sra.base_sums.SRP080292_SRR3986332.ALL.bw
SRR3986333	scrna_seq	rna_seq	0.25064665		non-cancer	0.73422456		primary tissue	0.5612913	female	female	0.7612222	adult	newborn	0.8366592		lipid_biopsy		rna_seq	scrna_seq	female		adult		adipose_lipid_biopsy_	sample_mo32						adipose			rna_seq:scrna_seq	female	adult			adipose	adipose	sra.base_sums.SRP080292_SRR3986333.ALL.bw
SRR3986334	scrna_seq	mrna_seq	0.39619184		cancer	0.60976666		primary cell	0.36707723	female	female	0.49968454	adult	newborn	0.9088753		lipid_biopsy		rna_seq	scrna_seq	female		adult		adipose_lipid_biopsy_	sample_mo33						adipose			rna_seq:scrna_seq	female	adult			adipose	adipose	sra.base_sums.SRP080292_SRR3986334.ALL.bw
SRR3986335	scrna_seq	mrna_seq	0.48892835		cancer	0.77122927		primary cell	0.3922613	female	male	0.38052604	adult	newborn	0.79127556		lipid_biopsy		rna_seq	scrna_seq	female		adult		adipose_lipid_biopsy_	sample_mo34						adipose			rna_seq:scrna_seq	female	adult			adipose	adipose	sra.base_sums.SRP080292_SRR3986335.ALL.bw
SRR3986336	scrna_seq	rna_seq	0.1879439		non-cancer	0.683135		primary tissue	0.4193789	female	female	0.73555654	adult	newborn	0.8171379		lipid_biopsy		rna_seq	scrna_seq	female		adult		adipose_lipid_biopsy_	sample_mo35						adipose			rna_seq:scrna_seq	female	adult			adipose	adipose	sra.base_sums.SRP080292_SRR3986336.ALL.bw
SRR3986337	scrna_seq	rna_seq	0.16581464		non-cancer	0.66247046		primary tissue	0.38944972	female	female	0.7120146	adult	newborn	0.7875978		lipid_biopsy		rna_seq	scrna_seq	female		adult		adipose_lipid_biopsy_	sample_mo36						adipose			rna_seq:scrna_seq	female	adult			adipose	adipose	sra.base_sums.SRP080292_SRR3986337.ALL.bw
SRR3986338	scrna_seq	rna_seq	0.27323076		non-cancer	0.72475505		primary tissue	0.55522513	female	female	0.8220079	adult	newborn	0.8570501		lipid_biopsy		rna_seq	scrna_seq	female		adult		adipose_lipid_biopsy_	sample_mo38						adipose			rna_seq:scrna_seq	female	adult			adipose	adipose	sra.base_sums.SRP080292_SRR3986338.ALL.bw
SRR3986339	scrna_seq	mrna_seq	0.25525513		non-cancer	0.57455903		primary tissue	0.29360357	female	female	0.63404626	adult	newborn	0.9339812		lipid_biopsy		rna_seq	scrna_seq	female		adult		adipose_lipid_biopsy_	mo13_32989980						adipose			rna_seq:scrna_seq	female	adult			adipose	adipose	sra.base_sums.SRP080292_SRR3986339.ALL.bw
SRR3986340	scrna_seq	mrna_seq	0.30055845		non-cancer	0.5516715		primary cell	0.27732795	female	female	0.6157534	adult	newborn	0.93713224		lipid_biopsy		rna_seq	scrna_seq	female		adult		adipose_lipid_biopsy_	mo13_33079060						adipose			rna_seq:scrna_seq	female	adult			adipose	adipose	sra.base_sums.SRP080292_SRR3986340.ALL.bw
SRR3986341	scrna_seq	rna_seq	0.30614147		non-cancer	0.76379085		primary tissue	0.67513347	female	female	0.8398284	adult	newborn	0.8536757		lipid_biopsy		rna_seq	scrna_seq	female		adult		adipose_lipid_biopsy_	mo23_32974008						adipose			rna_seq:scrna_seq	female	adult			adipose	adipose	sra.base_sums.SRP080292_SRR3986341.ALL.bw
SRR3986342	scrna_seq	rna_seq	0.31560808		non-cancer	0.7872836		primary tissue	0.69956195	female	female	0.8447625	adult	newborn	0.85207605		lipid_biopsy		rna_seq	scrna_seq	female		adult		adipose_lipid_biopsy_	mo23_33064107						adipose			rna_seq:scrna_seq	female	adult			adipose	adipose	sra.base_sums.SRP080292_SRR3986342.ALL.bw
SRR3986343	scrna_seq	mrna_seq	0.3746688		non-cancer	0.53452355		primary tissue	0.35147542	female	female	0.6249308	adult	newborn	0.9338236		lipid_biopsy		rna_seq	scrna_seq	female		adult		adipose_lipid_biopsy_	mo24_32977011						adipose			rna_seq:scrna_seq	female	adult			adipose	adipose	sra.base_sums.SRP080292_SRR3986343.ALL.bw
SRR3986344	scrna_seq	mrna_seq	0.42246625		non-cancer	0.54488444		primary tissue	0.324866	female	female	0.6016527	adult	newborn	0.9342892		lipid_biopsy		rna_seq	scrna_seq	female		adult		adipose_lipid_biopsy_	mo24_33059134						adipose			rna_seq:scrna_seq	female	adult			adipose	adipose	sra.base_sums.SRP080292_SRR3986344.ALL.bw
SRR3986345	scrna_seq	mrna_seq	0.19343944		non-cancer	0.5435064		primary tissue	0.38998592	female	female	0.67659265	adult	newborn	0.92332816		lipid_biopsy		rna_seq	scrna_seq	female		adult		adipose_lipid_biopsy_	mo9_32971006						adipose			rna_seq:scrna_seq	female	adult			adipose	adipose	sra.base_sums.SRP080292_SRR3986345.ALL.bw
SRR3986346	scrna_seq	mrna_seq	0.22392508		non-cancer	0.57673997		primary tissue	0.38070202	female	female	0.6615391	adult	newborn	0.92836577		lipid_biopsy		rna_seq	scrna_seq	female		adult		adipose_lipid_biopsy_	mo9_33077063						adipose			rna_seq:scrna_seq	female	adult			adipose	adipose	sra.base_sums.SRP080292_SRR3986346.ALL.bw
SRR3986347	scrna_seq	mrna_seq	0.3023533		cancer	0.5077507		primary cell	0.29378247	female	female	0.54979926	adult	newborn	0.91896427		lipid_biopsy		rna_seq	scrna_seq	female		adult		adipose_lipid_biopsy_	sample_mo10						adipose			rna_seq:scrna_seq	female	adult			adipose	adipose	sra.base_sums.SRP080292_SRR3986347.ALL.bw
SRR3986348	scrna_seq	rna_seq	0.2501776		non-cancer	0.70364887		primary tissue	0.48609936	female	female	0.7348407	adult	newborn	0.86206996		lipid_biopsy		rna_seq	scrna_seq	female		adult		adipose_lipid_biopsy_	sample_mo11						adipose			rna_seq:scrna_seq	female	adult			adipose	adipose	sra.base_sums.SRP080292_SRR3986348.ALL.bw
SRR3986349	scrna_seq	rna_seq	0.17086762		non-cancer	0.6685972		primary tissue	0.37083334	female	female	0.7089329	adult	newborn	0.7836181		lipid_biopsy		rna_seq	scrna_seq	female		adult		adipose_lipid_biopsy_	sample_mo12						adipose			rna_seq:scrna_seq	female	adult			adipose	adipose	sra.base_sums.SRP080292_SRR3986349.ALL.bw
SRR3986350	scrna_seq	mrna_seq	0.2872873		non-cancer	0.5628387		primary cell	0.27568388	female	female	0.62404186	adult	newborn	0.9359129		lipid_biopsy		rna_seq	scrna_seq	female		adult		adipose_lipid_biopsy_	sample_mo13						adipose			rna_seq:scrna_seq	female	adult			adipose	adipose	sra.base_sums.SRP080292_SRR3986350.ALL.bw
SRR3986351	scrna_seq	rna_seq	0.31222644		non-cancer	0.7835954		primary tissue	0.6918246	female	female	0.8411109	adult	newborn	0.8517953		lipid_biopsy		rna_seq	scrna_seq	female		adult		adipose_lipid_biopsy_	sample_mo23						adipose			rna_seq:scrna_seq	female	adult			adipose	adipose	sra.base_sums.SRP080292_SRR3986351.ALL.bw
SRR3986352	scrna_seq	rna_seq	0.2564617		non-cancer	0.73676693		primary tissue	0.54752755	female	female	0.839214	adult	newborn	0.83312863		lipid_biopsy		rna_seq	scrna_seq	female		adult		adipose_lipid_biopsy_	sample_mo24						adipose			rna_seq:scrna_seq	female	adult			adipose	adipose	sra.base_sums.SRP080292_SRR3986352.ALL.bw
SRR3986353	scrna_seq	mrna_seq	0.20850806		non-cancer	0.5945708		primary tissue	0.38386232	female	female	0.6660242	adult	newborn	0.9257735		lipid_biopsy		rna_seq	scrna_seq	female		adult		adipose_lipid_biopsy_	sample_mo9						adipose			rna_seq:scrna_seq	female	adult			adipose	adipose	sra.base_sums.SRP080292_SRR3986353.ALL.bw
SRR3986354	scrna_seq	mrna_seq	0.24715148		non-cancer	0.6634602		primary tissue	0.5081737	female	female	0.68855864	adult	newborn	0.9273337		lipid_biopsy		rna_seq	scrna_seq	female		adult		adipose_lipid_biopsy_	mo14_32994966						adipose			rna_seq:scrna_seq	female	adult			adipose	adipose	sra.base_sums.SRP080292_SRR3986354.ALL.bw
SRR3986355	scrna_seq	mrna_seq	0.3032737		non-cancer	0.68239003		primary tissue	0.51982397	female	female	0.66665757	adult	newborn	0.93403757		lipid_biopsy		rna_seq	scrna_seq	female		adult		adipose_lipid_biopsy_	mo14_33077056						adipose			rna_seq:scrna_seq	female	adult			adipose	adipose	sra.base_sums.SRP080292_SRR3986355.ALL.bw
SRR3986356	scrna_seq	mrna_seq	0.20674273		non-cancer	0.52792376		primary tissue	0.41125703	female	female	0.64877445	adult	newborn	0.92803186		lipid_biopsy		rna_seq	scrna_seq	female		adult		adipose_lipid_biopsy_	mo15_32982010						adipose			rna_seq:scrna_seq	female	adult			adipose	adipose	sra.base_sums.SRP080292_SRR3986356.ALL.bw
SRR3986357	scrna_seq	mrna_seq	0.24731636		non-cancer	0.5266421		primary tissue	0.4021388	female	female	0.6327057	adult	newborn	0.93342537		lipid_biopsy		rna_seq	scrna_seq	female		adult		adipose_lipid_biopsy_	mo15_33078059						adipose			rna_seq:scrna_seq	female	adult			adipose	adipose	sra.base_sums.SRP080292_SRR3986357.ALL.bw
SRR3986358	rna_seq	rna_seq	0.5832493		cancer	0.9409302		primary tissue	0.79774237	female	female	0.63749313	adult	newborn	0.94079846		lipid_biopsy		rna_seq		female		adult		adipose_lipid_biopsy_	mo16_32993971						adipose			rna_seq	female	adult			adipose	adipose	sra.base_sums.SRP080292_SRR3986358.ALL.bw
SRR3986359	rna_seq	rna_seq	0.5720279		cancer	0.93447477		primary tissue	0.7818422	female	female	0.5067355	adult	newborn	0.9522794		lipid_biopsy		rna_seq		female		adult		adipose_lipid_biopsy_	mo16_33081057						adipose			rna_seq	female	adult			adipose	adipose	sra.base_sums.SRP080292_SRR3986359.ALL.bw
SRR3986360	scrna_seq	rna_seq	0.19507462		non-cancer	0.6356792		primary tissue	0.44613916	female	female	0.7586523	adult	newborn	0.82616544		lipid_biopsy		rna_seq	scrna_seq	female		adult		adipose_lipid_biopsy_	mo18_32967035						adipose			rna_seq:scrna_seq	female	adult			adipose	adipose	sra.base_sums.SRP080292_SRR3986360.ALL.bw
SRR3986361	scrna_seq	rna_seq	0.19924352		non-cancer	0.66113263		primary tissue	0.4436986	female	female	0.75272334	adult	newborn	0.83005345		lipid_biopsy		rna_seq	scrna_seq	female		adult		adipose_lipid_biopsy_	mo18_33074053						adipose			rna_seq:scrna_seq	female	adult			adipose	adipose	sra.base_sums.SRP080292_SRR3986361.ALL.bw
SRR3986362	scrna_seq	rna_seq	0.15856846		non-cancer	0.6571604		primary tissue	0.37827605	female	female	0.70305395	adult	newborn	0.7860471		lipid_biopsy		rna_seq	scrna_seq	female		adult		adipose_lipid_biopsy_	mo19_32990980						adipose			rna_seq:scrna_seq	female	adult			adipose	adipose	sra.base_sums.SRP080292_SRR3986362.ALL.bw
SRR3986363	scrna_seq	rna_seq	0.15833348		non-cancer	0.65900284		primary tissue	0.3775924	female	female	0.70264274	adult	newborn	0.7866685		lipid_biopsy		rna_seq	scrna_seq	female		adult		adipose_lipid_biopsy_	mo19_33079062						adipose			rna_seq:scrna_seq	female	adult			adipose	adipose	sra.base_sums.SRP080292_SRR3986363.ALL.bw
SRR3986364	scrna_seq	rna_seq	0.29601392		non-cancer	0.74469966		primary tissue	0.6425302	female	female	0.84247416	adult	newborn	0.81902677		lipid_biopsy		rna_seq	scrna_seq	female		adult		adipose_lipid_biopsy_	mo21_32994972						adipose			rna_seq:scrna_seq	female	adult			adipose	adipose	sra.base_sums.SRP080292_SRR3986364.ALL.bw
SRR3986365	scrna_seq	rna_seq	0.3122433		non-cancer	0.7829394		primary tissue	0.66497344	female	female	0.8458076	adult	newborn	0.81637675		lipid_biopsy		rna_seq	scrna_seq	female		adult		adipose_lipid_biopsy_	mo21_33079063						adipose			rna_seq:scrna_seq	female	adult			adipose	adipose	sra.base_sums.SRP080292_SRR3986365.ALL.bw
SRR3986366	scrna_seq	rna_seq	0.16513349		non-cancer	0.65692633		primary tissue	0.37397608	female	female	0.70717525	adult	newborn	0.788291		lipid_biopsy		rna_seq	scrna_seq	female		adult		adipose_lipid_biopsy_	mo22_32975022						adipose			rna_seq:scrna_seq	female	adult			adipose	adipose	sra.base_sums.SRP080292_SRR3986366.ALL.bw
SRR3986367	scrna_seq	rna_seq	0.16514717		non-cancer	0.6578283		primary tissue	0.37489223	female	female	0.7072188	adult	newborn	0.7897571		lipid_biopsy		rna_seq	scrna_seq	female		adult		adipose_lipid_biopsy_	mo22_33077060						adipose			rna_seq:scrna_seq	female	adult			adipose	adipose	sra.base_sums.SRP080292_SRR3986367.ALL.bw
SRR3986368	scrna_seq	mrna_seq	0.23500113		non-cancer	0.53664494		primary tissue	0.40097457	female	female	0.631881	adult	newborn	0.9320791		lipid_biopsy		rna_seq	scrna_seq	female		adult		adipose_lipid_biopsy_	sample_mo15						adipose			rna_seq:scrna_seq	female	adult			adipose	adipose	sra.base_sums.SRP080292_SRR3986368.ALL.bw
SRR3986921	rna_seq	rna_seq	0.99508435	cancer	non-cancer	0.9857932	cell_line	cell line	0.93768996		female	0.98725986		adult	0.7389723		mcf_7_breast_cancer_cells		rna_seq	rna_seq					cell_line_mcf_7_breast_cancer_cells_	wild_type_untreated_replicate_1	cell_line							cell_line	rna_seq			cell_line	cancer	breast	breast	sra.base_sums.SRP080321_SRR3986921.ALL.bw
SRR3986922	rna_seq	rna_seq	0.99416566	cancer	non-cancer	0.9887122	cell_line	cell line	0.91679156		female	0.98734415		adult	0.7732515		mcf_7_breast_cancer_cells		rna_seq	rna_seq					cell_line_mcf_7_breast_cancer_cells_	wild_type_ir_replicate_1	cell_line							cell_line	rna_seq			cell_line	cancer	breast	breast	sra.base_sums.SRP080321_SRR3986922.ALL.bw
SRR3986923	rna_seq	rna_seq	0.99059707	cancer	non-cancer	0.99216956	cell_line	cell line	0.8695859		female	0.98496455		adult	0.8092789		mcf_7_breast_cancer_cells		rna_seq	rna_seq					cell_line_mcf_7_breast_cancer_cells_	wild_type_nutlin_3_replicate_1	cell_line							cell_line	rna_seq			cell_line	cancer	breast	breast	sra.base_sums.SRP080321_SRR3986923.ALL.bw
SRR3986924	rna_seq	rna_seq	0.9949485	cancer	non-cancer	0.9857363	cell_line	cell line	0.93713516		female	0.98611623		adult	0.6882001		mcf_7_breast_cancer_cells		rna_seq	rna_seq					cell_line_mcf_7_breast_cancer_cells_	p53_untreated_replicate_1	cell_line							cell_line	rna_seq			cell_line	cancer	breast	breast	sra.base_sums.SRP080321_SRR3986924.ALL.bw
SRR3986925	rna_seq	rna_seq	0.995539	cancer	non-cancer	0.9843566	cell_line	cell line	0.9392765		female	0.9877201		adult	0.7169232		mcf_7_breast_cancer_cells		rna_seq	rna_seq					cell_line_mcf_7_breast_cancer_cells_	p53_ir_replicate_1	cell_line							cell_line	rna_seq			cell_line	cancer	breast	breast	sra.base_sums.SRP080321_SRR3986925.ALL.bw
SRR3986926	rna_seq	rna_seq	0.99575067	cancer	non-cancer	0.98087776	cell_line	cell line	0.9474067		female	0.9886035		adult	0.72932893		mcf_7_breast_cancer_cells		rna_seq	rna_seq					cell_line_mcf_7_breast_cancer_cells_	p53_nutlin_3_replicate_1	cell_line							cell_line	rna_seq			cell_line	cancer	breast	breast	sra.base_sums.SRP080321_SRR3986926.ALL.bw
SRR3986927	rna_seq	rna_seq	0.99706715	cancer	non-cancer	0.98419225	cell_line	cell line	0.95365167		female	0.9933675		adult	0.7845263		mcf_7_breast_cancer_cells		rna_seq	rna_seq					cell_line_mcf_7_breast_cancer_cells_	53bp1δ_1_untreated_replicate_1	cell_line							cell_line	rna_seq			cell_line	cancer	breast	breast	sra.base_sums.SRP080321_SRR3986927.ALL.bw
SRR3986928	rna_seq	rna_seq	0.9942326	cancer	non-cancer	0.9899721	cell_line	cell line	0.9064803		female	0.990004		adult	0.7830825		mcf_7_breast_cancer_cells		rna_seq	rna_seq					cell_line_mcf_7_breast_cancer_cells_	53bp1δ_1_ir_replicate_1	cell_line							cell_line	rna_seq			cell_line	cancer	breast	breast	sra.base_sums.SRP080321_SRR3986928.ALL.bw
SRR3986929	rna_seq	rna_seq	0.9924084	cancer	non-cancer	0.9904558	cell_line	cell line	0.8885174		female	0.9886658		adult	0.78230965		mcf_7_breast_cancer_cells		rna_seq	rna_seq					cell_line_mcf_7_breast_cancer_cells_	53bp1δ_1_nutlin_3_replicate_1	cell_line							cell_line	rna_seq			cell_line	cancer	breast	breast	sra.base_sums.SRP080321_SRR3986929.ALL.bw
SRR3986930	rna_seq	rna_seq	0.9951408	cancer	non-cancer	0.9882776	cell_line	cell line	0.9302828		female	0.9871292		adult	0.71394426		mcf_7_breast_cancer_cells		rna_seq	rna_seq					cell_line_mcf_7_breast_cancer_cells_	53bp1δ_2_untreated_replicate_1	cell_line							cell_line	rna_seq			cell_line	cancer	breast	breast	sra.base_sums.SRP080321_SRR3986930.ALL.bw
SRR3986931	rna_seq	rna_seq	0.9946042	cancer	non-cancer	0.98964864	cell_line	cell line	0.9066695		female	0.9872957		adult	0.7619531		mcf_7_breast_cancer_cells		rna_seq	rna_seq					cell_line_mcf_7_breast_cancer_cells_	53bp1δ_2_ir_replicate_1	cell_line							cell_line	rna_seq			cell_line	cancer	breast	breast	sra.base_sums.SRP080321_SRR3986931.ALL.bw
SRR3986932	rna_seq	rna_seq	0.99638367	cancer	non-cancer	0.98689634	cell_line	cell line	0.94335043		female	0.99072194		adult	0.808623		mcf_7_breast_cancer_cells		rna_seq	rna_seq					cell_line_mcf_7_breast_cancer_cells_	53bp1δ_2_nutlin_3_replicate_1	cell_line							cell_line	rna_seq			cell_line	cancer	breast	breast	sra.base_sums.SRP080321_SRR3986932.ALL.bw
SRR3986933	rna_seq	rna_seq	0.9973822	cancer	non-cancer	0.9831391	cell_line	cell line	0.95704156		female	0.992034		adult	0.8049416		mcf_7_breast_cancer_cells		rna_seq	rna_seq					cell_line_mcf_7_breast_cancer_cells_	wild_type_untreated_replicate_2	cell_line							cell_line	rna_seq			cell_line	cancer	breast	breast	sra.base_sums.SRP080321_SRR3986933.ALL.bw
SRR3986934	rna_seq	rna_seq	0.99460524	cancer	non-cancer	0.9885543	cell_line	cell line	0.9146935		female	0.988862		adult	0.8059813		mcf_7_breast_cancer_cells		rna_seq	rna_seq					cell_line_mcf_7_breast_cancer_cells_	wild_type_ir_replicate_2	cell_line							cell_line	rna_seq			cell_line	cancer	breast	breast	sra.base_sums.SRP080321_SRR3986934.ALL.bw
SRR3986935	rna_seq	rna_seq	0.995754	cancer	non-cancer	0.9899817	cell_line	cell line	0.91752166		female	0.99174553		adult	0.86460245		mcf_7_breast_cancer_cells		rna_seq	rna_seq					cell_line_mcf_7_breast_cancer_cells_	wild_type_nutlin_3_replicate_2	cell_line							cell_line	rna_seq			cell_line	cancer	breast	breast	sra.base_sums.SRP080321_SRR3986935.ALL.bw
SRR3986936	rna_seq	rna_seq	0.99285287	cancer	non-cancer	0.98689306	cell_line	cell line	0.91116166		female	0.9847584		adult	0.72534907		mcf_7_breast_cancer_cells		rna_seq	rna_seq					cell_line_mcf_7_breast_cancer_cells_	p53_untreated_replicate_2	cell_line							cell_line	rna_seq			cell_line	cancer	breast	breast	sra.base_sums.SRP080321_SRR3986936.ALL.bw
SRR3986937	rna_seq	rna_seq	0.9939322	cancer	non-cancer	0.98593116	cell_line	cell line	0.9197739		female	0.98706543		adult	0.7349361		mcf_7_breast_cancer_cells		rna_seq	rna_seq					cell_line_mcf_7_breast_cancer_cells_	p53_ir_replicate_2	cell_line							cell_line	rna_seq			cell_line	cancer	breast	breast	sra.base_sums.SRP080321_SRR3986937.ALL.bw
SRR3986938	rna_seq	rna_seq	0.9943439	cancer	non-cancer	0.98495644	cell_line	cell line	0.9258562		female	0.98701733		adult	0.73315865		mcf_7_breast_cancer_cells		rna_seq	rna_seq					cell_line_mcf_7_breast_cancer_cells_	p53_nutlin_3_replicate_2	cell_line							cell_line	rna_seq			cell_line	cancer	breast	breast	sra.base_sums.SRP080321_SRR3986938.ALL.bw
SRR3986939	rna_seq	rna_seq	0.9976991	cancer	non-cancer	0.98179483	cell_line	cell line	0.9585921		female	0.99548703		adult	0.8031827		mcf_7_breast_cancer_cells		rna_seq	rna_seq					cell_line_mcf_7_breast_cancer_cells_	53bp1δ_1_untreated_replicate_2	cell_line							cell_line	rna_seq			cell_line	cancer	breast	breast	sra.base_sums.SRP080321_SRR3986939.ALL.bw
SRR3986940	rna_seq	rna_seq	0.991731	cancer	non-cancer	0.99154305	cell_line	cell line	0.87574077		female	0.98691547		adult	0.7639873		mcf_7_breast_cancer_cells		rna_seq	rna_seq					cell_line_mcf_7_breast_cancer_cells_	53bp1δ_1_ir_replicate_2	cell_line							cell_line	rna_seq			cell_line	cancer	breast	breast	sra.base_sums.SRP080321_SRR3986940.ALL.bw
SRR3986941	rna_seq	rna_seq	0.9928283	cancer	non-cancer	0.99124134	cell_line	cell line	0.8813488		female	0.98872		adult	0.78870517		mcf_7_breast_cancer_cells		rna_seq	rna_seq					cell_line_mcf_7_breast_cancer_cells_	53bp1δ_1_nutlin_3_replicate_2	cell_line							cell_line	rna_seq			cell_line	cancer	breast	breast	sra.base_sums.SRP080321_SRR3986941.ALL.bw
SRR3986942	rna_seq	rna_seq	0.9946002	cancer	non-cancer	0.9880145	cell_line	cell line	0.9244722		female	0.98688173		adult	0.7287594		mcf_7_breast_cancer_cells		rna_seq	rna_seq					cell_line_mcf_7_breast_cancer_cells_	53bp1δ_2_untreated_replicate_2	cell_line							cell_line	rna_seq			cell_line	cancer	breast	breast	sra.base_sums.SRP080321_SRR3986942.ALL.bw
SRR3986943	rna_seq	rna_seq	0.9934442	cancer	non-cancer	0.9896868	cell_line	cell line	0.8988714		female	0.98663193		adult	0.76128715		mcf_7_breast_cancer_cells		rna_seq	rna_seq					cell_line_mcf_7_breast_cancer_cells_	53bp1δ_2_ir_replicate_2	cell_line							cell_line	rna_seq			cell_line	cancer	breast	breast	sra.base_sums.SRP080321_SRR3986943.ALL.bw
SRR3986944	rna_seq	rna_seq	0.9955076	cancer	non-cancer	0.98885673	cell_line	cell line	0.917986		female	0.9897711		adult	0.7994764		mcf_7_breast_cancer_cells		rna_seq	rna_seq					cell_line_mcf_7_breast_cancer_cells_	53bp1δ_2_nutlin_3_replicate_2	cell_line							cell_line	rna_seq			cell_line	cancer	breast	breast	sra.base_sums.SRP080321_SRR3986944.ALL.bw
SRR3986945	rna_seq	rna_seq	0.9941301	cancer	non-cancer	0.98549056	cell_line	cell line	0.9270724		female	0.9866288		adult	0.7472666		mcf_7_breast_cancer_cells		rna_seq	rna_seq					cell_line_mcf_7_breast_cancer_cells_	wild_type_untreated_replicate_3	cell_line							cell_line	rna_seq			cell_line	cancer	breast	breast	sra.base_sums.SRP080321_SRR3986945.ALL.bw
SRR3986946	rna_seq	rna_seq	0.9937937	cancer	non-cancer	0.98706806	cell_line	cell line	0.91297305		female	0.98728704		adult	0.7839523		mcf_7_breast_cancer_cells		rna_seq	rna_seq					cell_line_mcf_7_breast_cancer_cells_	wild_type_ir_replicate_3	cell_line							cell_line	rna_seq			cell_line	cancer	breast	breast	sra.base_sums.SRP080321_SRR3986946.ALL.bw
SRR3986947	rna_seq	rna_seq	0.99526584	cancer	non-cancer	0.98888224	cell_line	cell line	0.9115054		female	0.9910902		adult	0.84662896		mcf_7_breast_cancer_cells		rna_seq	rna_seq					cell_line_mcf_7_breast_cancer_cells_	wild_type_nutlin_3_replicate_3	cell_line							cell_line	rna_seq			cell_line	cancer	breast	breast	sra.base_sums.SRP080321_SRR3986947.ALL.bw
SRR3986948	rna_seq	rna_seq	0.99170226	cancer	non-cancer	0.98608726	cell_line	cell line	0.90605646		female	0.9825325		adult	0.6924932		mcf_7_breast_cancer_cells		rna_seq	rna_seq					cell_line_mcf_7_breast_cancer_cells_	p53_untreated_replicate_3	cell_line							cell_line	rna_seq			cell_line	cancer	breast	breast	sra.base_sums.SRP080321_SRR3986948.ALL.bw
SRR3986949	rna_seq	rna_seq	0.99544924	cancer	non-cancer	0.98324835	cell_line	cell line	0.9397517		female	0.9885749		adult	0.7365569		mcf_7_breast_cancer_cells		rna_seq	rna_seq					cell_line_mcf_7_breast_cancer_cells_	p53_ir_replicate_3	cell_line							cell_line	rna_seq			cell_line	cancer	breast	breast	sra.base_sums.SRP080321_SRR3986949.ALL.bw
SRR3986950	rna_seq	rna_seq	0.9958281	cancer	non-cancer	0.98018277	cell_line	cell line	0.9475602		female	0.98861444		adult	0.7287238		mcf_7_breast_cancer_cells		rna_seq	rna_seq					cell_line_mcf_7_breast_cancer_cells_	p53_nutlin_3_replicate_3	cell_line							cell_line	rna_seq			cell_line	cancer	breast	breast	sra.base_sums.SRP080321_SRR3986950.ALL.bw
SRR3986951	rna_seq	rna_seq	0.99466276	cancer	non-cancer	0.9889003	cell_line	cell line	0.912699		female	0.9905653		adult	0.7515479		mcf_7_breast_cancer_cells		rna_seq	rna_seq					cell_line_mcf_7_breast_cancer_cells_	53bp1δ_1_untreated_replicate_3	cell_line							cell_line	rna_seq			cell_line	cancer	breast	breast	sra.base_sums.SRP080321_SRR3986951.ALL.bw
SRR3986952	rna_seq	rna_seq	0.99581426	cancer	non-cancer	0.9878185	cell_line	cell line	0.92583036		female	0.9931902		adult	0.8114318		mcf_7_breast_cancer_cells		rna_seq	rna_seq					cell_line_mcf_7_breast_cancer_cells_	53bp1δ_1_ir_replicate_3	cell_line							cell_line	rna_seq			cell_line	cancer	breast	breast	sra.base_sums.SRP080321_SRR3986952.ALL.bw
SRR3986953	rna_seq	rna_seq	0.99502677	cancer	non-cancer	0.98876697	cell_line	cell line	0.9172899		female	0.99187297		adult	0.81805354		mcf_7_breast_cancer_cells		rna_seq	rna_seq					cell_line_mcf_7_breast_cancer_cells_	53bp1δ_1_nutlin_3_replicate_3	cell_line							cell_line	rna_seq			cell_line	cancer	breast	breast	sra.base_sums.SRP080321_SRR3986953.ALL.bw
SRR3986954	rna_seq	rna_seq	0.99449944	cancer	non-cancer	0.9874494	cell_line	cell line	0.92436564		female	0.98604345		adult	0.7261741		mcf_7_breast_cancer_cells		rna_seq	rna_seq					cell_line_mcf_7_breast_cancer_cells_	53bp1δ_2_untreated_replicate_3	cell_line							cell_line	rna_seq			cell_line	cancer	breast	breast	sra.base_sums.SRP080321_SRR3986954.ALL.bw
SRR3986955	rna_seq	rna_seq	0.99257505	cancer	non-cancer	0.99044573	cell_line	cell line	0.9002007		female	0.9838754		adult	0.73393625		mcf_7_breast_cancer_cells		rna_seq	rna_seq					cell_line_mcf_7_breast_cancer_cells_	53bp1δ_2_ir_replicate_3	cell_line							cell_line	rna_seq			cell_line	cancer	breast	breast	sra.base_sums.SRP080321_SRR3986955.ALL.bw
SRR3986956	rna_seq	rna_seq	0.9967379	cancer	non-cancer	0.9861515	cell_line	cell line	0.94269425		female	0.9908648		adult	0.8077012		mcf_7_breast_cancer_cells		rna_seq	rna_seq					cell_line_mcf_7_breast_cancer_cells_	53bp1δ_2_nutlin_3_replicate_3	cell_line							cell_line	rna_seq			cell_line	cancer	breast	breast	sra.base_sums.SRP080321_SRR3986956.ALL.bw
SRR3987416	scrna_seq	mrna_seq	0.99684817		non-cancer	0.7786595		primary cell culture	0.97331387		female	0.89731216		child	0.5414889		basophilic_erythroblasts		rna_seq	scrna_seq					basophilic_erythroblasts_	fny01_3_2_rnaseq									rna_seq:scrna_seq					blood	erythro	sra.base_sums.SRP080350_SRR3987416.ALL.bw
SRR3987417	rna_seq	mrna_seq	0.9968719		non-cancer	0.7723079		primary cell culture	0.9740581		female	0.8998318		child	0.5440627		basophilic_erythroblasts		rna_seq	rna_seq					basophilic_erythroblasts_	fny01_3_2_rnaseq									rna_seq					blood	erythro	sra.base_sums.SRP080350_SRR3987417.ALL.bw
SRR3987418	rna_seq	mrna_seq	0.8907177		non-cancer	0.5194638		primary cell culture	0.74518925		female	0.67759913		newborn	0.94709104		basophilic_erythroblasts		rna_seq	rna_seq					basophilic_erythroblasts_	fny01_3_2_rnaseq									rna_seq					blood	erythro	sra.base_sums.SRP080350_SRR3987418.ALL.bw
SRR3987419	rna_seq	mrna_seq	0.8975849		non-cancer	0.5422689		primary cell culture	0.7693925		female	0.69240963		newborn	0.9459657		basophilic_erythroblasts		rna_seq	rna_seq					basophilic_erythroblasts_	fny01_3_2_rnaseq									rna_seq					blood	erythro	sra.base_sums.SRP080350_SRR3987419.ALL.bw
SRR3987420	rna_seq	mrna_seq	0.9870358		non-cancer	0.67081416		primary cell culture	0.94039136		female	0.7695096		newborn	0.7536609		basophilic_erythroblasts		rna_seq	rna_seq					basophilic_erythroblasts_	fny01_3_3_rnaseq									rna_seq					blood	erythro	sra.base_sums.SRP080350_SRR3987420.ALL.bw
SRR3987421	rna_seq	mrna_seq	0.9871753		non-cancer	0.6725175		primary cell culture	0.9405035		female	0.76988906		newborn	0.7529413		basophilic_erythroblasts		rna_seq	rna_seq					basophilic_erythroblasts_	fny01_3_3_rnaseq									rna_seq					blood	erythro	sra.base_sums.SRP080350_SRR3987421.ALL.bw
SRR3987422	rna_seq	mrna_seq	0.41364756		cancer	0.65186125		primary cell	0.29978693		female	0.52694523		newborn	0.92209744		basophilic_erythroblasts		rna_seq	rna_seq					basophilic_erythroblasts_	fny01_3_3_rnaseq									rna_seq					blood	erythro	sra.base_sums.SRP080350_SRR3987422.ALL.bw
SRR3987423	rna_seq	mrna_seq	0.4174285		cancer	0.64896977		primary cell	0.30192783		female	0.52934474		newborn	0.9231651		basophilic_erythroblasts		rna_seq	rna_seq					basophilic_erythroblasts_	fny01_3_3_rnaseq									rna_seq					blood	erythro	sra.base_sums.SRP080350_SRR3987423.ALL.bw
SRR3987426	rna_seq	mrna_seq	0.9997969		cancer	0.9737883	cell_line	cell line	0.9993043		male	0.95123667		adult	0.8474193		a549		rna_seq	rna_seq					cell_line_a549_	nodox_rep1	cell_line							cell_line	rna_seq			cell_line				sra.base_sums.SRP080352_SRR3987426.ALL.bw
SRR3987427	rna_seq	mrna_seq	0.99962246		cancer	0.95217746	cell_line	cell line	0.9996117		male	0.98013663		adult	0.65371853		a549		rna_seq	rna_seq					cell_line_a549_	nodox_rep2	cell_line							cell_line	rna_seq			cell_line				sra.base_sums.SRP080352_SRR3987427.ALL.bw
SRR3987428	rna_seq	mrna_seq	0.9995185		cancer	0.9702911	cell_line	cell line	0.9986681		male	0.9771952		adult	0.8729698		a549		rna_seq	rna_seq					cell_line_a549_	dox_rep1	cell_line							cell_line	rna_seq			cell_line				sra.base_sums.SRP080352_SRR3987428.ALL.bw
SRR3987429	rna_seq	mrna_seq	0.99675745		cancer	0.90720373	cell_line	cell line	0.9968258		male	0.99514246		adult	0.57049906		a549		rna_seq	rna_seq					cell_line_a549_	dox_rep2	cell_line							cell_line	rna_seq			cell_line				sra.base_sums.SRP080352_SRR3987429.ALL.bw
SRR3987612	scrna_seq	rna_seq	0.51685977	cancer	non-cancer	0.74716794		primary cell	0.36942992		female	0.6522643		newborn	0.8641428		ma9.3itd_cell		rna_seq	scrna_seq					ma9.3itd_cell_acute_monocytic_leukemia_(aml)_cells	ma9.3itd_shns_rna_seq	ma9.3itd	peripheral_blood		acute_myeloid_leukemia				ma9.3itd	rna_seq:scrna_seq				acute_monocytic_leukemia:acute_myeloid_leukemia			sra.base_sums.SRP080360_SRR3987612.ALL.bw
SRR3987613	scrna_seq	rna_seq	0.49082404	cancer	non-cancer	0.771722		primary cell	0.3658248		female	0.67334574		newborn	0.8766719		ma9.3itd_cell		rna_seq	scrna_seq					ma9.3itd_cell_acute_monocytic_leukemia_(aml)_cells	ma9.3itd_shfto_rna_seq	ma9.3itd	peripheral_blood		acute_myeloid_leukemia				ma9.3itd	rna_seq:scrna_seq				acute_monocytic_leukemia:acute_myeloid_leukemia			sra.base_sums.SRP080360_SRR3987613.ALL.bw
SRR3987750	scrna_seq	mrna_seq	0.99949396		cancer	0.6002174	cell_line	cell line	0.98130167		female	0.74474704		adult	0.64842147		hela_ccat1		rna_seq	scrna_seq					cell_line_hela_ccat1_hela	hela_ccat1_1				hela					rna_seq:scrna_seq			cell_line				sra.base_sums.SRP080367_SRR3987750.ALL.bw
SRR3987751	rna_seq	mrna_seq	0.9981419		non-cancer	0.63521886	cell_line	cell line	0.96910334		female	0.7489538		adult	0.53275716		hela_ccat1		rna_seq	rna_seq					cell_line_hela_ccat1_hela	hela_ccat1_2				hela					rna_seq			cell_line				sra.base_sums.SRP080367_SRR3987751.ALL.bw
SRR3987752	rna_seq	mrna_seq	0.998002		non-cancer	0.5117332	cell_line	cell line	0.97469103		female	0.6690364		newborn	0.5314597		hela_ccat1up		rna_seq	rna_seq					cell_line_hela_ccat1up_hela	hela_ccat1up_1				hela					rna_seq			cell_line				sra.base_sums.SRP080367_SRR3987752.ALL.bw
SRR3987753	rna_seq	mrna_seq	0.998453		cancer	0.5044098	cell_line	cell line	0.9770593		female	0.62782115		newborn	0.5906968		hela_ccat1up		rna_seq	rna_seq					cell_line_hela_ccat1up_hela	hela_ccat1up_2				hela					rna_seq			cell_line				sra.base_sums.SRP080367_SRR3987753.ALL.bw
SRR3987754	rna_seq	mrna_seq	0.99848205		cancer	0.5477508	cell_line	cell line	0.9746447		female	0.5348353		newborn	0.6399009		hela_ctc_428g20.6		rna_seq	rna_seq					cell_line_hela_ctc_428g20.6_hela	hela_ctc_428g20.6_2				hela					rna_seq			cell_line				sra.base_sums.SRP080367_SRR3987754.ALL.bw
SRR3987755	rna_seq	mrna_seq	0.9992455		cancer	0.66858417	cell_line	cell line	0.9801421		female	0.5303253		newborn	0.39959964		hela_kb_1471a8.1		rna_seq	rna_seq					cell_line_hela_kb_1471a8.1_hela	hela_kb_1471a8.1_1				hela					rna_seq			cell_line				sra.base_sums.SRP080367_SRR3987755.ALL.bw
SRR3987756	rna_seq	mrna_seq	0.9990626		cancer	0.6819681	cell_line	cell line	0.9774804		female	0.5995118		newborn	0.51248646		hela_kb_1471a8.1		rna_seq	rna_seq					cell_line_hela_kb_1471a8.1_hela	hela_kb_1471a8.1_2				hela					rna_seq			cell_line				sra.base_sums.SRP080367_SRR3987756.ALL.bw
SRR3987757	scrna_seq	mrna_seq	0.99898785		cancer	0.5475686	cell_line	cell line	0.97900724		male	0.5780391		newborn	0.5253507		hela_lamtor5_as1		rna_seq	scrna_seq					cell_line_hela_lamtor5_as1_hela	hela_lamtor5_as1_1				hela					rna_seq:scrna_seq			cell_line				sra.base_sums.SRP080367_SRR3987757.ALL.bw
SRR3987758	rna_seq	mrna_seq	0.99889296		cancer	0.54291964	cell_line	cell line	0.9744227		male	0.5688254		newborn	0.5333366		hela_lamtor5_as1		rna_seq	rna_seq					cell_line_hela_lamtor5_as1_hela	hela_lamtor5_as1_2				hela					rna_seq			cell_line				sra.base_sums.SRP080367_SRR3987758.ALL.bw
SRR3987759	rna_seq	mrna_seq	0.99344385		non-cancer	0.5488005	cell_line	cell line	0.97476		female	0.68948674		newborn	0.75614244		hela_linc00263		rna_seq	rna_seq					cell_line_hela_linc00263_hela	hela_linc00263_1				hela					rna_seq			cell_line				sra.base_sums.SRP080367_SRR3987759.ALL.bw
SRR3987760	rna_seq	mrna_seq	0.9997366		cancer	0.8496543	cell_line	cell line	0.9851549		male	0.59676		child	0.4393813		hela_linc00263		rna_seq	rna_seq					cell_line_hela_linc00263_hela	hela_linc00263_2				hela					rna_seq			cell_line				sra.base_sums.SRP080367_SRR3987760.ALL.bw
SRR3987761	rna_seq	mrna_seq	0.9967085		cancer	0.5690475	cell_line	cell line	0.972451		female	0.5688321		newborn	0.77382106		hela_linc00680		rna_seq	rna_seq					cell_line_hela_linc00680_hela	hela_linc00680_1				hela					rna_seq			cell_line				sra.base_sums.SRP080367_SRR3987761.ALL.bw
SRR3987762	rna_seq	mrna_seq	0.9992698		cancer	0.7408749	cell_line	cell line	0.97553647		male	0.51977324		newborn	0.58094937		hela_linc00680		rna_seq	rna_seq					cell_line_hela_linc00680_hela	hela_linc00680_2				hela					rna_seq			cell_line				sra.base_sums.SRP080367_SRR3987762.ALL.bw
SRR3987763	rna_seq	mrna_seq	0.9991222		cancer	0.7210008	cell_line	cell line	0.9814278		female	0.62067497		newborn	0.3437065		hela_linc00909		rna_seq	rna_seq					cell_line_hela_linc00909_hela	hela_linc00909_2				hela					rna_seq			cell_line				sra.base_sums.SRP080367_SRR3987763.ALL.bw
SRR3987764	scrna_seq	mrna_seq	0.9990446		cancer	0.6183708	cell_line	cell line	0.98188066		male	0.54524255		newborn	0.57487583		hela_mir17hg		rna_seq	scrna_seq					cell_line_hela_mir17hg_hela	hela_mir17hg_2				hela					rna_seq:scrna_seq			cell_line				sra.base_sums.SRP080367_SRR3987764.ALL.bw
SRR3987765	rna_seq	mrna_seq	0.9976495		cancer	0.6660318	cell_line	cell line	0.9742021		female	0.5866853		newborn	0.92934203		hela_pvt1up		rna_seq	rna_seq					cell_line_hela_pvt1up_hela	hela_pvt1up_1				hela					rna_seq			cell_line				sra.base_sums.SRP080367_SRR3987765.ALL.bw
SRR3987766	rna_seq	mrna_seq	0.9983456		cancer	0.5431924	cell_line	cell line	0.9734038		female	0.5658462		newborn	0.59215844		hela_rp11_1094m14.11		rna_seq	rna_seq					cell_line_hela_rp11_1094m14.11_hela	hela_rp11_1094m14.11_1				hela					rna_seq			cell_line				sra.base_sums.SRP080367_SRR3987766.ALL.bw
SRR3987767	scrna_seq	mrna_seq	0.9985977		cancer	0.6225425	cell_line	cell line	0.9711601		female	0.5741282		newborn	0.5242313		hela_rp11_1094m14.11		rna_seq	scrna_seq					cell_line_hela_rp11_1094m14.11_hela	hela_rp11_1094m14.11_2				hela					rna_seq:scrna_seq			cell_line				sra.base_sums.SRP080367_SRR3987767.ALL.bw
SRR3987768	scrna_seq	mrna_seq	0.9989266		cancer	0.65108913	cell_line	cell line	0.9842382		male	0.5302675		newborn	0.5273641		hela_rp5_1148a21.3		rna_seq	scrna_seq					cell_line_hela_rp5_1148a21.3_hela	hela_rp5_1148a21.3_1				hela					rna_seq:scrna_seq			cell_line				sra.base_sums.SRP080367_SRR3987768.ALL.bw
SRR3987769	rna_seq	mrna_seq	0.9990828		cancer	0.65631944	cell_line	cell line	0.9814983		male	0.517482		newborn	0.43991634		hela_rp5_1148a21.3		rna_seq	rna_seq					cell_line_hela_rp5_1148a21.3_hela	hela_rp5_1148a21.3_2				hela					rna_seq			cell_line				sra.base_sums.SRP080367_SRR3987769.ALL.bw
SRR3987770	scrna_seq	mrna_seq	0.99742293		non-cancer	0.6170132	cell_line	cell line	0.9679366		female	0.65139836		newborn	0.6104708		hela_xloc_017263		rna_seq	scrna_seq					cell_line_hela_xloc_017263_hela	hela_xloc_017263_1				hela					rna_seq:scrna_seq			cell_line				sra.base_sums.SRP080367_SRR3987770.ALL.bw
SRR3987771	rna_seq	mrna_seq	0.99832517		cancer	0.57054937	cell_line	cell line	0.97448325		female	0.57099		newborn	0.66302174		hela_xloc_017263		rna_seq	rna_seq					cell_line_hela_xloc_017263_hela	hela_xloc_017263_2				hela					rna_seq			cell_line				sra.base_sums.SRP080367_SRR3987771.ALL.bw
SRR3987772	scrna_seq	mrna_seq	0.9953235		non-cancer	0.87622815	cell_line	cell line	0.53551704		male	0.56473744		newborn	0.818909		k562_epb41l4a_as1		rna_seq	scrna_seq					cell_line_k562_epb41l4a_as1_k562	k562_epb41l4a_as1_1				k562					rna_seq:scrna_seq			cell_line				sra.base_sums.SRP080367_SRR3987772.ALL.bw
SRR3987773	rna_seq	mrna_seq	0.98848236		non-cancer	0.91118443	cell_line	cell line	0.5393855		female	0.7505921		newborn	0.68819994		k562_epb41l4a_as1		rna_seq	rna_seq					cell_line_k562_epb41l4a_as1_k562	k562_epb41l4a_as1_2				k562					rna_seq			cell_line				sra.base_sums.SRP080367_SRR3987773.ALL.bw
SRR3987774	rna_seq	mrna_seq	0.9892018		non-cancer	0.8904365	cell_line	cell line	0.5517357		female	0.70974624		child	0.5675578		k562_linc00263		rna_seq	rna_seq					cell_line_k562_linc00263_k562	k562_linc00263_1				k562					rna_seq			cell_line				sra.base_sums.SRP080367_SRR3987774.ALL.bw
SRR3987775	scrna_seq	mrna_seq	0.9948272		non-cancer	0.87725985	cell_line	cell line	0.565878		female	0.60968935		newborn	0.58148205		k562_linc00263		rna_seq	scrna_seq					cell_line_k562_linc00263_k562	k562_linc00263_2				k562					rna_seq:scrna_seq			cell_line				sra.base_sums.SRP080367_SRR3987775.ALL.bw
SRR3987776	scrna_seq	mrna_seq	0.9916385		non-cancer	0.8861236	cell_line	primary cell	0.4776766		female	0.64365906		child	0.52935624		k562_linc00680		rna_seq	scrna_seq					cell_line_k562_linc00680_k562	k562_linc00680_1				k562					rna_seq:scrna_seq			cell_line				sra.base_sums.SRP080367_SRR3987776.ALL.bw
SRR3987777	rna_seq	mrna_seq	0.9926922		non-cancer	0.86820924	cell_line	cell line	0.5304407		female	0.51431715		newborn	0.8424169		k562_linc00909		rna_seq	rna_seq					cell_line_k562_linc00909_k562	k562_linc00909_1				k562					rna_seq			cell_line				sra.base_sums.SRP080367_SRR3987777.ALL.bw
SRR3987778	scrna_seq	mrna_seq	0.9959416		non-cancer	0.8404516	cell_line	cell line	0.59741557		female	0.5561217		newborn	0.7248033		k562_linc00909		rna_seq	scrna_seq					cell_line_k562_linc00909_k562	k562_linc00909_2				k562					rna_seq:scrna_seq			cell_line				sra.base_sums.SRP080367_SRR3987778.ALL.bw
SRR3987779	rna_seq	mrna_seq	0.99240077		non-cancer	0.85694665	cell_line	cell line	0.58048034		female	0.6116845		newborn	0.7664008		k562_linc00909_x		rna_seq	rna_seq					cell_line_k562_linc00909_x_k562	k562_linc00909_x_2				k562					rna_seq			cell_line				sra.base_sums.SRP080367_SRR3987779.ALL.bw
SRR3987780	scrna_seq	mrna_seq	0.8932362		non-cancer	0.6361958	cell_line	cell line	0.645048		female	0.6266187		newborn	0.9938206		k562_linc00910		rna_seq	scrna_seq					cell_line_k562_linc00910_k562	k562_linc00910_1				k562					rna_seq:scrna_seq			cell_line				sra.base_sums.SRP080367_SRR3987780.ALL.bw
SRR3987782	rna_seq	mrna_seq	0.99320143		non-cancer	0.8904208	cell_line	cell line	0.5779975		female	0.503434		newborn	0.8742284		k562_linc00910		rna_seq	rna_seq					cell_line_k562_linc00910_k562	k562_linc00910_2				k562					rna_seq			cell_line				sra.base_sums.SRP080367_SRR3987782.ALL.bw
SRR3987783	scrna_seq	mrna_seq	0.99053746		non-cancer	0.9063265	cell_line	primary cell	0.5233362		female	0.5340168		newborn	0.7590308		k562_mir142		rna_seq	scrna_seq					cell_line_k562_mir142_k562	k562_mir142_1				k562					rna_seq:scrna_seq			cell_line				sra.base_sums.SRP080367_SRR3987783.ALL.bw
SRR3987784	scrna_seq	mrna_seq	0.996775		non-cancer	0.85430944	cell_line	cell line	0.56486636		male	0.5650954		newborn	0.8308745		k562_mir142		rna_seq	scrna_seq					cell_line_k562_mir142_k562	k562_mir142_2				k562					rna_seq:scrna_seq			cell_line				sra.base_sums.SRP080367_SRR3987784.ALL.bw
SRR3987785	scrna_seq	mrna_seq	0.9951403		non-cancer	0.8813283	cell_line	cell line	0.5171611		female	0.6336113		child	0.5263216		k562_rp11_347c12.10		rna_seq	scrna_seq					cell_line_k562_rp11_347c12.10_k562	k562_rp11_347c12.10_1				k562					rna_seq:scrna_seq			cell_line				sra.base_sums.SRP080367_SRR3987785.ALL.bw
SRR3987786	scrna_seq	mrna_seq	0.99774915		non-cancer	0.7632017	cell_line	cell line	0.63887304		male	0.6379996		newborn	0.92654026		k562_rp11_392p7.6		rna_seq	scrna_seq					cell_line_k562_rp11_392p7.6_k562	k562_rp11_392p7.6_1				k562					rna_seq:scrna_seq			cell_line				sra.base_sums.SRP080367_SRR3987786.ALL.bw
SRR3987787	rna_seq	mrna_seq	0.9955799		non-cancer	0.82065916	cell_line	cell line	0.45575285		female	0.79401296		child	0.54358304		k562_xloc_018520		rna_seq	rna_seq					cell_line_k562_xloc_018520_k562	k562_xloc_018520_2				k562					rna_seq			cell_line				sra.base_sums.SRP080367_SRR3987787.ALL.bw
SRR3987788	scrna_seq	mrna_seq	0.9964056		non-cancer	0.8887798	cell_line	cell line	0.5441986		male	0.5068464		newborn	0.6139568		k562_xloc_038702		rna_seq	scrna_seq					cell_line_k562_xloc_038702_k562	k562_xloc_038702_1				k562					rna_seq:scrna_seq			cell_line				sra.base_sums.SRP080367_SRR3987788.ALL.bw
SRR3987789	scrna_seq	mrna_seq	0.9951674		non-cancer	0.9044333	cell_line	cell line	0.51008266		female	0.6818004		newborn	0.5422782		k562_xloc_042889		rna_seq	scrna_seq					cell_line_k562_xloc_042889_k562	k562_xloc_042889_1				k562					rna_seq:scrna_seq			cell_line				sra.base_sums.SRP080367_SRR3987789.ALL.bw
SRR3987790	scrna_seq	mrna_seq	0.99439055		non-cancer	0.89082265	cell_line	cell line	0.5321405		female	0.6435152		newborn	0.5784862		k562_xloc_042889		rna_seq	scrna_seq					cell_line_k562_xloc_042889_k562	k562_xloc_042889_2				k562					rna_seq:scrna_seq			cell_line				sra.base_sums.SRP080367_SRR3987790.ALL.bw
SRR3987791	rna_seq	mrna_seq	0.9941632		cancer	0.71123385		cell line	0.6409129		male	0.908925		adult	0.8147585		u87_ac016831.7		rna_seq	rna_seq					u87_ac016831.7_u87	u87_ac016831.7_1				u87					rna_seq							sra.base_sums.SRP080367_SRR3987791.ALL.bw
SRR3987792	scrna_seq	mrna_seq	0.9968299		cancer	0.7243504		cell line	0.5639223		male	0.8865017		adult	0.80468386		u87_ac016831.7		rna_seq	scrna_seq					u87_ac016831.7_u87	u87_ac016831.7_2				u87					rna_seq:scrna_seq							sra.base_sums.SRP080367_SRR3987792.ALL.bw
SRR3987793	scrna_seq	mrna_seq	0.99366415		cancer	0.73312575		cell line	0.67052954		male	0.9260559		adult	0.79920864		u87_ctc_428g20.6		rna_seq	scrna_seq					u87_ctc_428g20.6_u87	u87_ctc_428g20.6_1				u87					rna_seq:scrna_seq							sra.base_sums.SRP080367_SRR3987793.ALL.bw
SRR3987794	rna_seq	mrna_seq	0.9938798		cancer	0.7334547		cell line	0.72517407		male	0.94748825		adult	0.8214576		u87_ctc_428g20.6		rna_seq	rna_seq					u87_ctc_428g20.6_u87	u87_ctc_428g20.6_2				u87					rna_seq							sra.base_sums.SRP080367_SRR3987794.ALL.bw
SRR3987795	rna_seq	mrna_seq	0.99484706		cancer	0.70731175		cell line	0.6324889		male	0.9427493		adult	0.83598185		u87_epb41l4a_as1		rna_seq	rna_seq					u87_epb41l4a_as1_u87	u87_epb41l4a_as1_1				u87					rna_seq							sra.base_sums.SRP080367_SRR3987795.ALL.bw
SRR3987796	rna_seq	mrna_seq	0.99285126		cancer	0.7735336		cell line	0.62834215		male	0.8926489		adult	0.7616806		u87_epb41l4a_as1		rna_seq	rna_seq					u87_epb41l4a_as1_u87	u87_epb41l4a_as1_2				u87					rna_seq							sra.base_sums.SRP080367_SRR3987796.ALL.bw
SRR3987797	rna_seq	mrna_seq	0.9964108		cancer	0.75237477		cell line	0.683352		male	0.9426511		adult	0.84067196		u87_linc00263		rna_seq	rna_seq					u87_linc00263_u87	u87_linc00263_1				u87					rna_seq							sra.base_sums.SRP080367_SRR3987797.ALL.bw
SRR3987798	rna_seq	mrna_seq	0.99375594		cancer	0.6549529		cell line	0.70506525		male	0.94972		adult	0.8445705		u87_linc00263		rna_seq	rna_seq					u87_linc00263_u87	u87_linc00263_2				u87					rna_seq							sra.base_sums.SRP080367_SRR3987798.ALL.bw
SRR3987799	scrna_seq	mrna_seq	0.9920839		cancer	0.7660678		cell line	0.5786687		male	0.88161296		adult	0.82489985		u87_linc00680		rna_seq	scrna_seq					u87_linc00680_u87	u87_linc00680_1				u87					rna_seq:scrna_seq							sra.base_sums.SRP080367_SRR3987799.ALL.bw
SRR3987800	rna_seq	mrna_seq	0.98759043		cancer	0.68693		cell line	0.667656		male	0.9302486		adult	0.77635604		u87_linc00680		rna_seq	rna_seq					u87_linc00680_u87	u87_linc00680_2				u87					rna_seq							sra.base_sums.SRP080367_SRR3987800.ALL.bw
SRR3987801	scrna_seq	mrna_seq	0.9927273		cancer	0.65925395		cell line	0.76243526		male	0.94921386		adult	0.7582155		u87_linc00909		rna_seq	scrna_seq					u87_linc00909_u87	u87_linc00909_1				u87					rna_seq:scrna_seq							sra.base_sums.SRP080367_SRR3987801.ALL.bw
SRR3987802	rna_seq	mrna_seq	0.9918534		cancer	0.68634295		cell line	0.7473122		male	0.9376427		adult	0.741348		u87_linc00909		rna_seq	rna_seq					u87_linc00909_u87	u87_linc00909_2				u87					rna_seq							sra.base_sums.SRP080367_SRR3987802.ALL.bw
SRR3987803	rna_seq	mrna_seq	0.9946802		cancer	0.8459966		cell line	0.5012896		male	0.7361637		adult	0.7552588		u87_mir210hg		rna_seq	rna_seq					u87_mir210hg_u87	u87_mir210hg_1				u87					rna_seq							sra.base_sums.SRP080367_SRR3987803.ALL.bw
SRR3987804	rna_seq	mrna_seq	0.9942492		cancer	0.8146453		cell line	0.7019251		male	0.9066186		adult	0.80535364		u87_mir210hg		rna_seq	rna_seq					u87_mir210hg_u87	u87_mir210hg_2				u87					rna_seq							sra.base_sums.SRP080367_SRR3987804.ALL.bw
SRR3987805	scrna_seq	mrna_seq	0.9676617		cancer	0.8238838		cell line	0.62132144		female	0.5901402		newborn	0.66204196		u87_mir29a		rna_seq	scrna_seq					u87_mir29a_u87	u87_mir29a_1				u87					rna_seq:scrna_seq							sra.base_sums.SRP080367_SRR3987805.ALL.bw
SRR3987806	scrna_seq	mrna_seq	0.9506486		cancer	0.80779636		cell line	0.5819388		female	0.62251896		newborn	0.6629931		u87_mir29a		rna_seq	scrna_seq					u87_mir29a_u87	u87_mir29a_2				u87					rna_seq:scrna_seq							sra.base_sums.SRP080367_SRR3987806.ALL.bw
SRR3987807	rna_seq	mrna_seq	0.9869739		cancer	0.6829025		cell line	0.8908694		male	0.9791171		adult	0.80617267		u87_pvt1		rna_seq	rna_seq					u87_pvt1_u87	u87_pvt1_1				u87					rna_seq							sra.base_sums.SRP080367_SRR3987807.ALL.bw
SRR3987808	rna_seq	mrna_seq	0.9887249		cancer	0.7465051		cell line	0.8633016		male	0.96854436		adult	0.75521237		u87_pvt1		rna_seq	rna_seq					u87_pvt1_u87	u87_pvt1_2				u87					rna_seq							sra.base_sums.SRP080367_SRR3987808.ALL.bw
SRR3987809	scrna_seq	mrna_seq	0.93166053		cancer	0.84417516		cell line	0.60339713		male	0.509019		newborn	0.5109819		u87_pvt1up		rna_seq	scrna_seq					u87_pvt1up_u87	u87_pvt1up_1				u87					rna_seq:scrna_seq							sra.base_sums.SRP080367_SRR3987809.ALL.bw
SRR3987810	scrna_seq	mrna_seq	0.98576945		cancer	0.9179497		cell line	0.7001768		male	0.7977355		adult	0.71733606		u87_pvt1up		rna_seq	scrna_seq					u87_pvt1up_u87	u87_pvt1up_2				u87					rna_seq:scrna_seq							sra.base_sums.SRP080367_SRR3987810.ALL.bw
SRR3987811	rna_seq	mrna_seq	0.99522984		cancer	0.75796753		cell line	0.6356333		male	0.89789677		adult	0.76984495		u87_rp11_1094m14.11		rna_seq	rna_seq					u87_rp11_1094m14.11_u87	u87_rp11_1094m14.11_1				u87					rna_seq							sra.base_sums.SRP080367_SRR3987811.ALL.bw
SRR3987812	rna_seq	mrna_seq	0.9921745		cancer	0.75683117		cell line	0.61849713		male	0.8503575		adult	0.71844494		u87_rp11_1094m14.11		rna_seq	rna_seq					u87_rp11_1094m14.11_u87	u87_rp11_1094m14.11_2				u87					rna_seq							sra.base_sums.SRP080367_SRR3987812.ALL.bw
SRR3987813	rna_seq	mrna_seq	0.9977679		cancer	0.76591456		cell line	0.5531309		male	0.95093745		adult	0.8271946		u87_rp11_126l15.4		rna_seq	rna_seq					u87_rp11_126l15.4_u87	u87_rp11_126l15.4_1				u87					rna_seq							sra.base_sums.SRP080367_SRR3987813.ALL.bw
SRR3987814	rna_seq	mrna_seq	0.99588335		cancer	0.7979128		cell line	0.6298029		male	0.9187462		adult	0.7248177		u87_rp11_126l15.4		rna_seq	rna_seq					u87_rp11_126l15.4_u87	u87_rp11_126l15.4_2				u87					rna_seq							sra.base_sums.SRP080367_SRR3987814.ALL.bw
SRR3987815	scrna_seq	mrna_seq	0.99228823		cancer	0.65347826		cell line	0.689799		male	0.92344105		adult	0.80361974		u87_rp11_734k2.4		rna_seq	scrna_seq					u87_rp11_734k2.4_u87	u87_rp11_734k2.4_1				u87					rna_seq:scrna_seq							sra.base_sums.SRP080367_SRR3987815.ALL.bw
SRR3987816	rna_seq	mrna_seq	0.9906448		cancer	0.6802533		cell line	0.6527046		male	0.9305684		adult	0.8277762		u87_rp11_734k2.4		rna_seq	rna_seq					u87_rp11_734k2.4_u87	u87_rp11_734k2.4_2				u87					rna_seq							sra.base_sums.SRP080367_SRR3987816.ALL.bw
SRR3987817	rna_seq	mrna_seq	0.993323		cancer	0.6761378		cell line	0.7611612		male	0.95773727		adult	0.8634585		u87_rp11_96l14.7		rna_seq	rna_seq					u87_rp11_96l14.7_u87	u87_rp11_96l14.7_1				u87					rna_seq							sra.base_sums.SRP080367_SRR3987817.ALL.bw
SRR3987818	rna_seq	mrna_seq	0.9877385		cancer	0.6122414		cell line	0.8122564		male	0.960169		adult	0.85210544		u87_rp11_96l14.7		rna_seq	rna_seq					u87_rp11_96l14.7_u87	u87_rp11_96l14.7_2				u87					rna_seq							sra.base_sums.SRP080367_SRR3987818.ALL.bw
SRR3987819	rna_seq	mrna_seq	0.99281585		cancer	0.6145326		cell line	0.68446165		male	0.9307686		adult	0.89370716		u87_rp11_973d8.4		rna_seq	rna_seq					u87_rp11_973d8.4_u87	u87_rp11_973d8.4_1				u87					rna_seq							sra.base_sums.SRP080367_SRR3987819.ALL.bw
SRR3987820	rna_seq	mrna_seq	0.9924678		cancer	0.6196921		cell line	0.7573262		male	0.9521177		adult	0.84283864		u87_snhg1		rna_seq	rna_seq					u87_snhg1_u87	u87_snhg1_1				u87					rna_seq							sra.base_sums.SRP080367_SRR3987820.ALL.bw
SRR3987821	rna_seq	mrna_seq	0.99153066		cancer	0.63871723		cell line	0.7547138		male	0.955473		adult	0.87177277		u87_snhg1		rna_seq	rna_seq					u87_snhg1_u87	u87_snhg1_2				u87					rna_seq							sra.base_sums.SRP080367_SRR3987821.ALL.bw
SRR3987822	rna_seq	mrna_seq	0.7663409		non-cancer	0.7063766		cell line	0.6288474		male	0.6634754		newborn	0.71553147		u87_snhg12		rna_seq	rna_seq					u87_snhg12_u87	u87_snhg12_1				u87					rna_seq							sra.base_sums.SRP080367_SRR3987822.ALL.bw
SRR3987823	rna_seq	mrna_seq	0.99038905		cancer	0.56455296		cell line	0.8227766		male	0.97120833		adult	0.83937854		u87_snhg12		rna_seq	rna_seq					u87_snhg12_u87	u87_snhg12_2				u87					rna_seq							sra.base_sums.SRP080367_SRR3987823.ALL.bw
SRR3987824	rna_seq	mrna_seq	0.9343696		non-cancer	0.5122334		cell line	0.5771668		male	0.714433		newborn	0.6108423		u87_tram2_as1		rna_seq	rna_seq					u87_tram2_as1_u87	u87_tram2_as1_2				u87					rna_seq							sra.base_sums.SRP080367_SRR3987824.ALL.bw
SRR3987825	scrna_seq	mrna_seq	0.9941034		cancer	0.54457784		primary cell	0.5610531		male	0.89948064		adult	0.8227399		u87_xloc_010347		rna_seq	scrna_seq					u87_xloc_010347_u87	u87_xloc_010347_2				u87					rna_seq:scrna_seq							sra.base_sums.SRP080367_SRR3987825.ALL.bw
SRR3987826	scrna_seq	mrna_seq	0.99379635		cancer	0.7358672		cell line	0.71471053		male	0.9292371		adult	0.79936916		u87_xloc_014806		rna_seq	scrna_seq					u87_xloc_014806_u87	u87_xloc_014806_1				u87					rna_seq:scrna_seq							sra.base_sums.SRP080367_SRR3987826.ALL.bw
SRR3987827	rna_seq	mrna_seq	0.99520373		cancer	0.7607081		cell line	0.67605656		male	0.9286703		adult	0.83635724		u87_xloc_014806		rna_seq	rna_seq					u87_xloc_014806_u87	u87_xloc_014806_2				u87					rna_seq							sra.base_sums.SRP080367_SRR3987827.ALL.bw
SRR3987828	rna_seq	mrna_seq	0.99402714		cancer	0.72851086		cell line	0.6742713		male	0.9243813		adult	0.8042333		u87_xloc_014806up		rna_seq	rna_seq					u87_xloc_014806up_u87	u87_xloc_014806up_1				u87					rna_seq							sra.base_sums.SRP080367_SRR3987828.ALL.bw
SRR3987829	rna_seq	mrna_seq	0.99222493		cancer	0.7005428		cell line	0.67579675		male	0.9156287		adult	0.77851224		u87_xloc_014806up		rna_seq	rna_seq					u87_xloc_014806up_u87	u87_xloc_014806up_2				u87					rna_seq							sra.base_sums.SRP080367_SRR3987829.ALL.bw
SRR3987830	rna_seq	mrna_seq	0.99635637		cancer	0.8094079		cell line	0.66175085		male	0.919312		adult	0.8026442		u87_xloc_015111		rna_seq	rna_seq					u87_xloc_015111_u87	u87_xloc_015111_1				u87					rna_seq							sra.base_sums.SRP080367_SRR3987830.ALL.bw
SRR3987831	rna_seq	mrna_seq	0.9946576		cancer	0.761135		cell line	0.7126176		male	0.94413793		adult	0.8042106		u87_xloc_015111		rna_seq	rna_seq					u87_xloc_015111_u87	u87_xloc_015111_2				u87					rna_seq							sra.base_sums.SRP080367_SRR3987831.ALL.bw
SRR3987832	rna_seq	mrna_seq	0.9941539		cancer	0.7037759		cell line	0.6632809		male	0.9324694		adult	0.82028985		u87_xloc_026118		rna_seq	rna_seq					u87_xloc_026118_u87	u87_xloc_026118_1				u87					rna_seq							sra.base_sums.SRP080367_SRR3987832.ALL.bw
SRR3987833	scrna_seq	mrna_seq	0.99458474		cancer	0.69597286		cell line	0.73380584		male	0.9376301		adult	0.7684653		u87_xloc_026118		rna_seq	scrna_seq					u87_xloc_026118_u87	u87_xloc_026118_2				u87					rna_seq:scrna_seq							sra.base_sums.SRP080367_SRR3987833.ALL.bw
SRR3987834	scrna_seq	mrna_seq	0.99165136		cancer	0.71186966		cell line	0.70621294		male	0.9133548		adult	0.7405174		u87_xloc_029037		rna_seq	scrna_seq					u87_xloc_029037_u87	u87_xloc_029037_1				u87					rna_seq:scrna_seq							sra.base_sums.SRP080367_SRR3987834.ALL.bw
SRR3987835	rna_seq	mrna_seq	0.9927919		cancer	0.79682446		cell line	0.7046444		male	0.912012		adult	0.7485662		u87_xloc_040566		rna_seq	rna_seq					u87_xloc_040566_u87	u87_xloc_040566_2				u87					rna_seq							sra.base_sums.SRP080367_SRR3987835.ALL.bw
SRR3987836	scrna_seq	mrna_seq	0.94726247		non-cancer	0.512986		cell line	0.62728035		male	0.8072538		adult	0.48458645		u87_xloc_051509		rna_seq	scrna_seq					u87_xloc_051509_u87	u87_xloc_051509_1				u87					rna_seq:scrna_seq							sra.base_sums.SRP080367_SRR3987836.ALL.bw
SRR3987837	rna_seq	mrna_seq	0.990825		cancer	0.6156957		cell line	0.79369617		male	0.96095514		adult	0.8152939		u87_xloc_054068		rna_seq	rna_seq					u87_xloc_054068_u87	u87_xloc_054068_1				u87					rna_seq							sra.base_sums.SRP080367_SRR3987837.ALL.bw
SRR3987838	rna_seq	mrna_seq	0.9936726		cancer	0.7208927		cell line	0.7180694		male	0.94587547		adult	0.7865346		u87_xloc_054068		rna_seq	rna_seq					u87_xloc_054068_u87	u87_xloc_054068_2				u87					rna_seq							sra.base_sums.SRP080367_SRR3987838.ALL.bw
SRR3987839	rna_seq	mrna_seq	0.9998154		cancer	0.87499785	cell_line	cell line	0.98417985		male	0.50240546		newborn	0.41643092		hela_gal4		rna_seq	rna_seq					cell_line_hela_gal4_hela	hela_gal4_1				hela					rna_seq			cell_line				sra.base_sums.SRP080367_SRR3987839.ALL.bw
SRR3987840	rna_seq	mrna_seq	0.99636406		cancer	0.6067565	cell_line	cell line	0.95851904		female	0.6894024		newborn	0.8037143		hela_gal4_3		rna_seq	rna_seq					cell_line_hela_gal4_3_hela	hela_gal4_3				hela					rna_seq			cell_line				sra.base_sums.SRP080367_SRR3987840.ALL.bw
SRR3987841	scrna_seq	mrna_seq	0.9983583		non-cancer	0.58314794	cell_line	cell line	0.9226733		female	0.61841184		newborn	0.5760424		hela_nc688		rna_seq	scrna_seq					cell_line_hela_nc688_hela	hela_nc_1688				hela					rna_seq:scrna_seq			cell_line				sra.base_sums.SRP080367_SRR3987841.ALL.bw
SRR3987842	rna_seq	mrna_seq	0.99848396		cancer	0.57865614	cell_line	cell line	0.98008096		female	0.5383615		newborn	0.6681878		hela_nc736		rna_seq	rna_seq					cell_line_hela_nc736_hela	hela_nc_1736				hela					rna_seq			cell_line				sra.base_sums.SRP080367_SRR3987842.ALL.bw
SRR3987843	scrna_seq	mrna_seq	0.9969221		non-cancer	0.85012496	cell_line	cell line	0.5546666		male	0.59712285		newborn	0.815396		k562_gal4_s23		rna_seq	scrna_seq					cell_line_k562_gal4_s23_k562	k562_gal4_s23				k562					rna_seq:scrna_seq			cell_line				sra.base_sums.SRP080367_SRR3987843.ALL.bw
SRR3987844	rna_seq	mrna_seq	0.995357		cancer	0.6785019		cell line	0.6822289		male	0.951334		adult	0.7588564		u87_nc727		rna_seq	rna_seq					u87_nc727_u87	u87_nc_2727				u87					rna_seq							sra.base_sums.SRP080367_SRR3987844.ALL.bw
SRR3987845	rna_seq	mrna_seq	0.9964122		cancer	0.7976537		cell line	0.6827533		male	0.92368656		adult	0.6812687		u87_nc_3150		rna_seq	rna_seq					u87_nc_3150_u87	u87_nc_3150				u87					rna_seq							sra.base_sums.SRP080367_SRR3987845.ALL.bw
SRR5228055	scrna_seq	mrna_seq	0.997422		non-cancer	0.8805644	cell_line	cell line	0.6270301		male	0.5554773		newborn	0.52139825		k562_gal4_t0		rna_seq	scrna_seq					cell_line_k562_gal4_t0_k562	k562_gal4_t0				k562					rna_seq:scrna_seq			cell_line				sra.base_sums.SRP080367_SRR5228055.ALL.bw
SRR3990857	rna_seq	mrna_seq	0.97767127	cancer	cancer	0.63203305	cell_line	cell line	0.6333042		female	0.8870395		adult	0.61770296		human_multiple_myeloma_cell_lines		rna_seq	rna_seq					cell_line_human_multiple_myeloma_cell_lines_multiple_myeloma	amo1_rassf4_control_vector	amo1			multiple_myeloma				amo1	rna_seq			cell_line	myeloma			sra.base_sums.SRP080734_SRR3990857.ALL.bw
SRR3990858	rna_seq	mrna_seq	0.98580706	cancer	cancer	0.7891188	cell_line	cell line	0.69330454		female	0.85041624		adult	0.80164623		human_multiple_myeloma_cell_lines		rna_seq	rna_seq					cell_line_human_multiple_myeloma_cell_lines_multiple_myeloma	amo1_rassf4_control_vector	amo1			multiple_myeloma				amo1	rna_seq			cell_line	myeloma			sra.base_sums.SRP080734_SRR3990858.ALL.bw
SRR3990859	rna_seq	mrna_seq	0.9763739	cancer	cancer	0.8882006	cell_line	cell line	0.5287438		female	0.80753225		adult	0.932727		human_multiple_myeloma_cell_lines		rna_seq	rna_seq					cell_line_human_multiple_myeloma_cell_lines_multiple_myeloma	amo1_overexpressing_rassf4	amo1			multiple_myeloma				amo1	rna_seq			cell_line	myeloma			sra.base_sums.SRP080734_SRR3990859.ALL.bw
SRR3990860	rna_seq	mrna_seq	0.994034	cancer	cancer	0.9755191	cell_line	cell line	0.6341799		female	0.70640403		adult	0.97462374		human_multiple_myeloma_cell_lines		rna_seq	rna_seq					cell_line_human_multiple_myeloma_cell_lines_multiple_myeloma	amo1_overexpressing_rassf4	amo1			multiple_myeloma				amo1	rna_seq			cell_line	myeloma			sra.base_sums.SRP080734_SRR3990860.ALL.bw
SRR3990861	rna_seq	mrna_seq	0.98619276	cancer	cancer	0.9026735	cell_line	cell line	0.8587271		female	0.6012821		newborn	0.8877843		human_multiple_myeloma_cell_lines		rna_seq	rna_seq					cell_line_human_multiple_myeloma_cell_lines_multiple_myeloma	jjn3_rassf4_control_vector	jjn3			multiple_myeloma				jjn3	rna_seq			cell_line	myeloma			sra.base_sums.SRP080734_SRR3990861.ALL.bw
SRR3990862	rna_seq	mrna_seq	0.99577856	cancer	cancer	0.98537445	cell_line	cell line	0.85083616		male	0.72555965		newborn	0.6571798		human_multiple_myeloma_cell_lines		rna_seq	rna_seq					cell_line_human_multiple_myeloma_cell_lines_multiple_myeloma	jjn3_rassf4_control_vector	jjn3			multiple_myeloma				jjn3	rna_seq			cell_line	myeloma			sra.base_sums.SRP080734_SRR3990862.ALL.bw
SRR3990863	rna_seq	mrna_seq	0.98166806	cancer	cancer	0.96475273	cell_line	cell line	0.8837243		male	0.5858939		newborn	0.72642237		human_multiple_myeloma_cell_lines		rna_seq	rna_seq					cell_line_human_multiple_myeloma_cell_lines_multiple_myeloma	jjn3_overexpressing_rassf4	jjn3			multiple_myeloma				jjn3	rna_seq			cell_line	myeloma			sra.base_sums.SRP080734_SRR3990863.ALL.bw
SRR3990864	rna_seq	mrna_seq	0.99610764	cancer	cancer	0.99651647	cell_line	cell line	0.928744		male	0.7681188		adult	0.653821		human_multiple_myeloma_cell_lines		rna_seq	rna_seq					cell_line_human_multiple_myeloma_cell_lines_multiple_myeloma	jjn3_overexpressing_rassf4	jjn3			multiple_myeloma				jjn3	rna_seq			cell_line	myeloma			sra.base_sums.SRP080734_SRR3990864.ALL.bw
SRR3990865	rna_seq	mrna_seq	0.9786607	cancer	cancer	0.60314167	cell_line	cell line	0.9048322		female	0.8492249		newborn	0.762704		human_multiple_myeloma_cell_lines		rna_seq	rna_seq					cell_line_human_multiple_myeloma_cell_lines_multiple_myeloma	xg7_rassf4_control_vector	xg7			multiple_myeloma				xg7	rna_seq			cell_line	myeloma			sra.base_sums.SRP080734_SRR3990865.ALL.bw
SRR3990866	rna_seq	mrna_seq	0.9880925	cancer	cancer	0.83291596	cell_line	cell line	0.9129171		female	0.79519236		newborn	0.5862776		human_multiple_myeloma_cell_lines		rna_seq	rna_seq					cell_line_human_multiple_myeloma_cell_lines_multiple_myeloma	xg7_rassf4_control_vector	xg7			multiple_myeloma				xg7	rna_seq			cell_line	myeloma			sra.base_sums.SRP080734_SRR3990866.ALL.bw
SRR3990867	rna_seq	mrna_seq	0.98568183	cancer	cancer	0.7958606	cell_line	cell line	0.9552451		female	0.8156423		newborn	0.82204986		human_multiple_myeloma_cell_lines		rna_seq	rna_seq					cell_line_human_multiple_myeloma_cell_lines_multiple_myeloma	xg7_overexpressing_rassf4	xg7			multiple_myeloma				xg7	rna_seq			cell_line	myeloma			sra.base_sums.SRP080734_SRR3990867.ALL.bw
SRR3990868	rna_seq	mrna_seq	0.99138653	cancer	cancer	0.92950016	cell_line	cell line	0.96051097		female	0.7569399		newborn	0.69162273		human_multiple_myeloma_cell_lines		rna_seq	rna_seq					cell_line_human_multiple_myeloma_cell_lines_multiple_myeloma	xg7_overexpressing_rassf4	xg7			multiple_myeloma				xg7	rna_seq			cell_line	myeloma			sra.base_sums.SRP080734_SRR3990868.ALL.bw
SRR3991725	rna_seq	mrna_seq	0.99734914		non-cancer	0.8854224		primary cell	0.98543084		male	0.79942423		adult	0.996651		pleural_macrophages		rna_seq						pleural_macrophages_	pf118									rna_seq							sra.base_sums.SRP080745_SRR3991725.ALL.bw
SRR3991726	scrna_seq	mrna_seq	0.969496		non-cancer	0.69846815		primary cell	0.94926023		female	0.6325607		adult	0.9841504		pleural_macrophages		rna_seq	scrna_seq					pleural_macrophages_	pf119									rna_seq:scrna_seq							sra.base_sums.SRP080745_SRR3991726.ALL.bw
SRR3991727	rna_seq	mrna_seq	0.99436426		non-cancer	0.9611363		primary cell	0.9834727		male	0.51474965		adult	0.99869883		pleural_macrophages		rna_seq						pleural_macrophages_	pf128									rna_seq							sra.base_sums.SRP080745_SRR3991727.ALL.bw
SRR3991728	rna_seq	mrna_seq	0.991059		non-cancer	0.9551729		primary cell	0.99823076		male	0.49542755		adult	0.9969837		pleural_macrophages		rna_seq						pleural_macrophages_	pf131									rna_seq							sra.base_sums.SRP080745_SRR3991728.ALL.bw
SRR3991729	rna_seq	mrna_seq	0.9931411		non-cancer	0.8848038		primary cell	0.99560624		female	0.51115924		adult	0.997148		pleural_macrophages		rna_seq						pleural_macrophages_	pf149									rna_seq							sra.base_sums.SRP080745_SRR3991729.ALL.bw
SRR3991730	rna_seq	mrna_seq	0.9946032		non-cancer	0.6579132		primary cell	0.95741886		female	0.5935906		adult	0.9948443		pleural_macrophages		rna_seq						pleural_macrophages_	pf151									rna_seq							sra.base_sums.SRP080745_SRR3991730.ALL.bw
SRR3991731	rna_seq	mrna_seq	0.99266535		non-cancer	0.8737472		primary cell	0.99743927		female	0.59611017		adult	0.99509466		pleural_macrophages		rna_seq						pleural_macrophages_	pf154									rna_seq							sra.base_sums.SRP080745_SRR3991731.ALL.bw
SRR3991732	rna_seq	mrna_seq	0.99740064		non-cancer	0.7261054		primary cell	0.99570316		female	0.6824644		adult	0.99708563		pleural_macrophages		rna_seq						pleural_macrophages_	pf155									rna_seq							sra.base_sums.SRP080745_SRR3991732.ALL.bw
SRR3992219	rna_seq	mrna_seq	0.9969585	cancer	cancer	0.7937089		cell line	0.8676722		male	0.9605084		adult	0.89034784		pancreatic_ductal_adenocarcinoma		rna_seq	rna_seq					pancreatic_pancreatic_ductal_adenocarcinoma_	panc1_control_mrnaseq						pancreatic			rna_seq				carcinoma	pancreas	pancreatic	sra.base_sums.SRP080757_SRR3992219.ALL.bw
SRR3992220	rna_seq	mrna_seq	0.99052095	cancer	cancer	0.75723016		cell line	0.872214		male	0.8859371		adult	0.8503072		pancreatic_ductal_adenocarcinoma		rna_seq	rna_seq					pancreatic_pancreatic_ductal_adenocarcinoma_	panc1_plv_il35_mrnaseq						pancreatic			rna_seq				carcinoma	pancreas	pancreatic	sra.base_sums.SRP080757_SRR3992220.ALL.bw
SRR6031934	rna_seq	rna_seq	0.9988945		non-cancer	0.9998765		cell line	0.9654438		female	0.9945095		adult	0.6278862		proliferative_wi38_htert_raf1_er_cells		rna_seq	rna_seq					proliferative_wi38_htert_raf1_er_cells_	strand_specific_rna_seq_in_proliferative_cells__replicate_#1	wi38_htert_raf1_er							wi38_htert_raf1_er	rna_seq							sra.base_sums.SRP080789_SRR6031934.ALL.bw
SRR6031935	rna_seq	rna_seq	0.99580836		non-cancer	0.9987016		cell line	0.5922855		female	0.9967603		adult	0.705526		senescent_wi38_htert_raf1_er_cells		rna_seq	rna_seq					senescent_wi38_htert_raf1_er_cells_	strand_specific_rna_seq_in_senescent_cells__replicate_#1	wi38_htert_raf1_er							wi38_htert_raf1_er	rna_seq							sra.base_sums.SRP080789_SRR6031935.ALL.bw
SRR6031936	rna_seq	rna_seq	0.9972205		non-cancer	0.9996106		cell line	0.887032		female	0.99205726		adult	0.8147924		proliferative_wi38_htert_raf1_er_cells		rna_seq	rna_seq					proliferative_wi38_htert_raf1_er_cells_	strand_specific_rna_seq_in_proliferative_cells__replicate_#2	wi38_htert_raf1_er							wi38_htert_raf1_er	rna_seq							sra.base_sums.SRP080789_SRR6031936.ALL.bw
SRR6031937	rna_seq	rna_seq	0.9958865		non-cancer	0.9990984		cell line	0.57059354		female	0.99296606		adult	0.8636803		senescent_wi38_htert_raf1_er_cells		rna_seq	rna_seq					senescent_wi38_htert_raf1_er_cells_	strand_specific_rna_seq_in_senescent_cells__replicate_#2	wi38_htert_raf1_er							wi38_htert_raf1_er	rna_seq							sra.base_sums.SRP080789_SRR6031937.ALL.bw
SRR6031941	rna_seq	rna_seq	0.9994784		non-cancer	0.9999238		cell line	0.8947233		female	0.99045473		adult	0.83711314		sictrl_treated_proliferative_wi38_htert_raf1_er_cells		rna_seq	rna_seq					sictrl_treated_proliferative_wi38_htert_raf1_er_cells_	strand_specific_rna_seq_in_sictrl_treated_proliferative_wi38_htert_raf1_er_cells__replicate_#1	wi38_htert_raf1_er							wi38_htert_raf1_er	rna_seq							sra.base_sums.SRP080790_SRR6031941.ALL.bw
SRR6031942	rna_seq	rna_seq	0.99929154		non-cancer	0.99969673		cell line	0.6995286		female	0.99680626		adult	0.8623425		sih2a.z_treated_proliferative_wi38_htert_raf1_er_cells		rna_seq	rna_seq					sih2a.z_treated_proliferative_wi38_htert_raf1_er_cells_	strand_specific_rna_seq_in_sih2a.z_treated_proliferative_wi38_htert_raf1_er_cells__replicate_#1	wi38_htert_raf1_er							wi38_htert_raf1_er	rna_seq							sra.base_sums.SRP080790_SRR6031942.ALL.bw
SRR6031943	rna_seq	rna_seq	0.994592		non-cancer	0.999479		cell line	0.85243064		female	0.99185187		adult	0.8160409		sictrl_treated_proliferative_wi38_htert_raf1_er_cells		rna_seq	rna_seq					sictrl_treated_proliferative_wi38_htert_raf1_er_cells_	strand_specific_rna_seq_in_sictrl_treated_proliferative_wi38_htert_raf1_er_cells__replicate_#2	wi38_htert_raf1_er							wi38_htert_raf1_er	rna_seq							sra.base_sums.SRP080790_SRR6031943.ALL.bw
SRR6031944	rna_seq	rna_seq	0.99668956		non-cancer	0.9995908		cell line	0.74586135		female	0.9939931		adult	0.8331108		sih2a.z_treated_proliferative_wi38_htert_raf1_er_cells		rna_seq	rna_seq					sih2a.z_treated_proliferative_wi38_htert_raf1_er_cells_	strand_specific_rna_seq_in_sih2a.z_treated_proliferative_wi38_htert_raf1_er_cells__replicate_#2	wi38_htert_raf1_er							wi38_htert_raf1_er	rna_seq							sra.base_sums.SRP080790_SRR6031944.ALL.bw
SRR3993338	rna_seq	mrna_seq	0.9982741	cancer	cancer	0.9998516	cell_line	cell line	0.99359107		female	0.9980653		adult	0.9779253		luminal_breast_cancer_cell_line		rna_seq						cell_line_luminal_breast_cancer_cell_line_	sint_e0h_rnaseq	cell_line							cell_line	rna_seq			cell_line	cancer	breast	breast	sra.base_sums.SRP080794_SRR3993338.ALL.bw
SRR3993339	rna_seq	mrna_seq	0.99781203	cancer	cancer	0.99930537	cell_line	cell line	0.9978771		female	0.9956584		adult	0.84844637		luminal_breast_cancer_cell_line		rna_seq						cell_line_luminal_breast_cancer_cell_line_	sictcf_e0h_rnaseq	cell_line							cell_line	rna_seq			cell_line	cancer	breast	breast	sra.base_sums.SRP080794_SRR3993339.ALL.bw
SRR3993340	rna_seq	mrna_seq	0.9984541	cancer	cancer	0.99979204	cell_line	cell line	0.995926		female	0.9980963		adult	0.97234714		luminal_breast_cancer_cell_line		rna_seq						cell_line_luminal_breast_cancer_cell_line_	sint_e3h_rnaseq	cell_line							cell_line	rna_seq			cell_line	cancer	breast	breast	sra.base_sums.SRP080794_SRR3993340.ALL.bw
SRR3993341	rna_seq	mrna_seq	0.99756026	cancer	cancer	0.9990382	cell_line	cell line	0.9979684		female	0.99505085		adult	0.8664863		luminal_breast_cancer_cell_line		rna_seq						cell_line_luminal_breast_cancer_cell_line_	sictcf_e3h_rnaseq	cell_line							cell_line	rna_seq			cell_line	cancer	breast	breast	sra.base_sums.SRP080794_SRR3993341.ALL.bw
SRR3993561	rna_seq	rna_seq	0.9956922		cancer	0.6260567	cell_line	cell line	0.98831767		female	0.54882467		adult	0.8212821		cervix		rna_seq	rna_seq					cervix_	hela_cell_rna_seq_with_vehicle_treatment	cell_line							cell_line	rna_seq			cell_line		pelvis	cervix	sra.base_sums.SRP080797_SRR3993561.ALL.bw
SRR3993562	rna_seq	rna_seq	0.9939739		cancer	0.616825	cell_line	cell line	0.9790797		female	0.61322665		adult	0.83086705		cervix		rna_seq	rna_seq					cervix_	hela_cell_rna_seq_with_vehicle_treatment	cell_line							cell_line	rna_seq			cell_line		pelvis	cervix	sra.base_sums.SRP080797_SRR3993562.ALL.bw
SRR3993563	rna_seq	rna_seq	0.7536308		non-cancer	0.7498568	cell_line	cell line	0.90190786		male	0.40280518		adult	0.35935658		cervix		rna_seq	rna_seq					cervix_	hela_cell_rna_seq_with_vehicle_treatment	cell_line							cell_line	rna_seq			cell_line		pelvis	cervix	sra.base_sums.SRP080797_SRR3993563.ALL.bw
SRR3993564	rna_seq	rna_seq	0.8302459		non-cancer	0.85427815	cell_line	cell line	0.92924553		male	0.44600317		child	0.4325331		cervix		rna_seq	rna_seq					cervix_	hela_cell_rna_seq_with_vehicle_treatment	cell_line							cell_line	rna_seq			cell_line		pelvis	cervix	sra.base_sums.SRP080797_SRR3993564.ALL.bw
SRR3993565	rna_seq	rna_seq	0.9939413		cancer	0.5040775	cell_line	cell line	0.9818615		female	0.6074444		adult	0.8149461		cervix		rna_seq	rna_seq					cervix_	hela_cell_rna_seq_with_vehicle_treatment_plus_egf_stimulation	cell_line							cell_line	rna_seq			cell_line		pelvis	cervix	sra.base_sums.SRP080797_SRR3993565.ALL.bw
SRR3993566	rna_seq	rna_seq	0.99233425		non-cancer	0.53021544	cell_line	cell line	0.9730453		female	0.6960246		adult	0.8084975		cervix		rna_seq	rna_seq					cervix_	hela_cell_rna_seq_with_vehicle_treatment_plus_egf_stimulation	cell_line							cell_line	rna_seq			cell_line		pelvis	cervix	sra.base_sums.SRP080797_SRR3993566.ALL.bw
SRR3993567	rna_seq	rna_seq	0.7623622		non-cancer	0.7692004	cell_line	cell line	0.9040026		male	0.40641424		adult	0.32448584		cervix		rna_seq	rna_seq					cervix_	hela_cell_rna_seq_with_vehicle_treatment_plus_egf_stimulation	cell_line							cell_line	rna_seq			cell_line		pelvis	cervix	sra.base_sums.SRP080797_SRR3993567.ALL.bw
SRR3993568	rna_seq	rna_seq	0.9350295		non-cancer	0.81223476	cell_line	cell line	0.9741407		female	0.45959994		child	0.3900762		cervix		rna_seq	rna_seq					cervix_	hela_cell_rna_seq_with_vehicle_treatment_plus_egf_stimulation	cell_line							cell_line	rna_seq			cell_line		pelvis	cervix	sra.base_sums.SRP080797_SRR3993568.ALL.bw
SRR3993569	rna_seq	rna_seq	0.92688894		non-cancer	0.92484176	cell_line	cell line	0.923216		female	0.5099907		adult	0.4027617		cervix		rna_seq	rna_seq					cervix_	hela_cell_rna_seq_after_ints11_knockdown	cell_line							cell_line	rna_seq			cell_line		pelvis	cervix	sra.base_sums.SRP080797_SRR3993569.ALL.bw
SRR3993570	rna_seq	rna_seq	0.85336095		non-cancer	0.93611073	cell_line	cell line	0.8839635		female	0.36358795		child	0.40267554		cervix		rna_seq	rna_seq					cervix_	hela_cell_rna_seq_after_ints11_knockdown	cell_line							cell_line	rna_seq			cell_line		pelvis	cervix	sra.base_sums.SRP080797_SRR3993570.ALL.bw
SRR3993571	rna_seq	rna_seq	0.94029474		non-cancer	0.9223812	cell_line	cell line	0.93178356		female	0.53149956		adult	0.4467941		cervix		rna_seq	rna_seq					cervix_	hela_cell_rna_seq_after_ints11_knockdown_plus_egf_stimulation	cell_line							cell_line	rna_seq			cell_line		pelvis	cervix	sra.base_sums.SRP080797_SRR3993571.ALL.bw
SRR3993572	rna_seq	rna_seq	0.968347		non-cancer	0.9781039	cell_line	cell line	0.9567692		female	0.4756404		child	0.49040326		cervix		rna_seq	rna_seq					cervix_	hela_cell_rna_seq_after_ints11_knockdown_plus_egf_stimulation	cell_line							cell_line	rna_seq			cell_line		pelvis	cervix	sra.base_sums.SRP080797_SRR3993572.ALL.bw
SRR3993573	rna_seq	rna_seq	0.9611397		cancer	0.75477856	cell_line	cell line	0.60806704		female	0.61958337		adult	0.90192616		cervix		rna_seq	rna_seq					cervix_	hela_cell_rna_seq_with_control_shrna	cell_line							cell_line	rna_seq			cell_line		pelvis	cervix	sra.base_sums.SRP080797_SRR3993573.ALL.bw
SRR3993574	rna_seq	rna_seq	0.9421344		cancer	0.62173706	cell_line	cell line	0.71081007		female	0.6097209		adult	0.84740406		cervix		rna_seq	rna_seq					cervix_	hela_cell_rna_seq_with_control_sirna_plus_egf_stimulation	cell_line							cell_line	rna_seq			cell_line		pelvis	cervix	sra.base_sums.SRP080797_SRR3993574.ALL.bw
SRR3993575	rna_seq	rna_seq	0.7627052		non-cancer	0.6755569	cell_line	cell line	0.844153		male	0.44538152		adult	0.54281664		cervix		rna_seq	rna_seq					cervix_	hela_cell_rna_seq_with_erk_inhibitor_treatment	cell_line							cell_line	rna_seq			cell_line		pelvis	cervix	sra.base_sums.SRP080797_SRR3993575.ALL.bw
SRR3993576	rna_seq	rna_seq	0.9082846		non-cancer	0.6944731	cell_line	cell line	0.8531555		male	0.42148992		adult	0.6091325		cervix		rna_seq	rna_seq					cervix_	hela_cell_rna_seq_with_erk_inhibitor_treatment	cell_line							cell_line	rna_seq			cell_line		pelvis	cervix	sra.base_sums.SRP080797_SRR3993576.ALL.bw
SRR3993577	rna_seq	rna_seq	0.7856474		non-cancer	0.7168757	cell_line	cell line	0.8828885		male	0.4651934		adult	0.42197055		cervix		rna_seq	rna_seq					cervix_	hela_cell_rna_seq_with_erk_inhibitor_treatment_plus_egf_stimulation	cell_line							cell_line	rna_seq			cell_line		pelvis	cervix	sra.base_sums.SRP080797_SRR3993577.ALL.bw
SRR3993578	rna_seq	rna_seq	0.9141472		non-cancer	0.77839726	cell_line	cell line	0.8165221		male	0.423765		adult	0.5600388		cervix		rna_seq	rna_seq					cervix_	hela_cell_rna_seq_with_erk_inhibitor_treatment_plus_egf_stimulation	cell_line							cell_line	rna_seq			cell_line		pelvis	cervix	sra.base_sums.SRP080797_SRR3993578.ALL.bw
SRR3993583	rna_seq	rna_seq	0.9871863		cancer	0.9726451	cell_line	cell line	0.5215878		male	0.9822994		adult	0.9892623		lung		rna_seq	rna_seq					lung_	a549_cell_rna_seq_with_control_sirna	cell_line							cell_line	rna_seq			cell_line		respiratory	lung	sra.base_sums.SRP080797_SRR3993583.ALL.bw
SRR3993584	rna_seq	rna_seq	0.98723537		cancer	0.93337375	cell_line	cell line	0.57183105		male	0.9675704		adult	0.98256886		lung		rna_seq	rna_seq					lung_	a549_cell_rna_seq_with_control_sirna_plus_egf_stimulation	cell_line							cell_line	rna_seq			cell_line		respiratory	lung	sra.base_sums.SRP080797_SRR3993584.ALL.bw
SRR3993585	rna_seq	rna_seq	0.9881698		cancer	0.9240727	cell_line	cell line	0.8000961		male	0.9720667		adult	0.97387445		lung		rna_seq	rna_seq					lung_	a549_cell_rna_seq_after_ints11_knockdown	cell_line							cell_line	rna_seq			cell_line		respiratory	lung	sra.base_sums.SRP080797_SRR3993585.ALL.bw
SRR3993586	rna_seq	rna_seq	0.98432887		cancer	0.91261643	cell_line	cell line	0.63042206		male	0.9707909		adult	0.9775509		lung		rna_seq	rna_seq					lung_	a549_cell_rna_seq_after_ints11_knockdown	cell_line							cell_line	rna_seq			cell_line		respiratory	lung	sra.base_sums.SRP080797_SRR3993586.ALL.bw
SRR3993587	rna_seq	rna_seq	0.98058826		cancer	0.74339044	cell_line	cell line	0.56415874		male	0.962553		adult	0.9596147		lung		rna_seq	rna_seq					lung_	a549_cell_rna_seq_after_ints11_knockdown_plus_egf_stimulation	cell_line							cell_line	rna_seq			cell_line		respiratory	lung	sra.base_sums.SRP080797_SRR3993587.ALL.bw
SRR3993588	rna_seq	rna_seq	0.9853028		cancer	0.7612362	cell_line	cell line	0.7573089		male	0.9532898		adult	0.9574059		lung		rna_seq	rna_seq					lung_	a549_cell_rna_seq_after_ints11_knockdown_plus_egf_stimulation	cell_line							cell_line	rna_seq			cell_line		respiratory	lung	sra.base_sums.SRP080797_SRR3993588.ALL.bw
SRR3993589	rna_seq	rna_seq	0.98084426		cancer	0.98078305	cell_line	cell line	0.74132377		male	0.9877893		adult	0.98631614		lung		rna_seq	rna_seq					lung_	a549_cell_rna_seq_with_vehicle_treatment	cell_line							cell_line	rna_seq			cell_line		respiratory	lung	sra.base_sums.SRP080797_SRR3993589.ALL.bw
SRR3993590	rna_seq	rna_seq	0.9786871		cancer	0.97944105	cell_line	cell line	0.65877104		male	0.9877984		adult	0.98684186		lung		rna_seq	rna_seq					lung_	a549_cell_rna_seq_with_vehicle_treatment	cell_line							cell_line	rna_seq			cell_line		respiratory	lung	sra.base_sums.SRP080797_SRR3993590.ALL.bw
SRR3993591	rna_seq	rna_seq	0.98529816		cancer	0.9675587	cell_line	cell line	0.7296068		male	0.9907789		adult	0.9843291		lung		rna_seq	rna_seq					lung_	a549_cell_rna_seq_with_vehicle_treatment_plus_egf_stimulation	cell_line							cell_line	rna_seq			cell_line		respiratory	lung	sra.base_sums.SRP080797_SRR3993591.ALL.bw
SRR3993592	rna_seq	rna_seq	0.9839542		cancer	0.9498959	cell_line	cell line	0.68926007		male	0.98834586		adult	0.9814151		lung		rna_seq	rna_seq					lung_	a549_cell_rna_seq_with_vehicle_treatment_plus_egf_stimulation	cell_line							cell_line	rna_seq			cell_line		respiratory	lung	sra.base_sums.SRP080797_SRR3993592.ALL.bw
SRR3993593	rna_seq	rna_seq	0.9684571		cancer	0.9927515	cell_line	cell line	0.8315528		male	0.98150426		adult	0.99376124		lung		rna_seq	rna_seq					lung_	a549_cell_rna_seq_with_erk_inhibitor_treatment	cell_line							cell_line	rna_seq			cell_line		respiratory	lung	sra.base_sums.SRP080797_SRR3993593.ALL.bw
SRR3993594	rna_seq	rna_seq	0.8048282		cancer	0.8547904	cell_line	cell line	0.56921273		male	0.92620814		adult	0.98091745		lung		rna_seq	rna_seq					lung_	a549_cell_rna_seq_with_erk_inhibitor_treatment	cell_line							cell_line	rna_seq			cell_line		respiratory	lung	sra.base_sums.SRP080797_SRR3993594.ALL.bw
SRR3993595	rna_seq	rna_seq	0.9682589		cancer	0.9782226	cell_line	cell line	0.8557082		male	0.9907143		adult	0.99217767		lung		rna_seq	rna_seq					lung_	a549_cell_rna_seq_with_erk_inhibitor_treatment_plus_egf_stimulation	cell_line							cell_line	rna_seq			cell_line		respiratory	lung	sra.base_sums.SRP080797_SRR3993595.ALL.bw
SRR3993596	rna_seq	rna_seq	0.9573761		cancer	0.9838653	cell_line	cell line	0.8867184		male	0.9808847		adult	0.9902126		lung		rna_seq	rna_seq					lung_	a549_cell_rna_seq_with_erk_inhibitor_treatment_plus_egf_stimulation	cell_line							cell_line	rna_seq			cell_line		respiratory	lung	sra.base_sums.SRP080797_SRR3993596.ALL.bw
SRR3993597	rna_seq	rna_seq	0.9811447		cancer	0.99604684	cell_line	cell line	0.8675883		male	0.9958989		adult	0.9959525		lung		rna_seq	rna_seq					lung_	a549_cell_rna_seq_with_mek_inhibitor_treatment	cell_line							cell_line	rna_seq			cell_line		respiratory	lung	sra.base_sums.SRP080797_SRR3993597.ALL.bw
SRR3993598	rna_seq	rna_seq	0.9757353		cancer	0.9960747	cell_line	cell line	0.86860883		male	0.9943726		adult	0.9957343		lung		rna_seq	rna_seq					lung_	a549_cell_rna_seq_with_mek_inhibitor_treatment	cell_line							cell_line	rna_seq			cell_line		respiratory	lung	sra.base_sums.SRP080797_SRR3993598.ALL.bw
SRR3993599	rna_seq	rna_seq	0.97383106		cancer	0.9747019	cell_line	cell line	0.8357688		male	0.9903971		adult	0.99271506		lung		rna_seq	rna_seq					lung_	a549_cell_rna_seq_with_mek_inhibitor_treatment_plus_egf_stimulation	cell_line							cell_line	rna_seq			cell_line		respiratory	lung	sra.base_sums.SRP080797_SRR3993599.ALL.bw
SRR3993600	rna_seq	rna_seq	0.9591727		cancer	0.9653057	cell_line	cell line	0.69475025		male	0.97184396		adult	0.989233		lung		rna_seq	rna_seq					lung_	a549_cell_rna_seq_with_mek_inhibitor_treatment_plus_egf_stimulation	cell_line							cell_line	rna_seq			cell_line		respiratory	lung	sra.base_sums.SRP080797_SRR3993600.ALL.bw
SRR3993601	rna_seq	rna_seq	0.97035015		non-cancer	0.93505275	cell_line	primary cell	0.52244246		female	0.528714		adult	0.6525431		skin		rna_seq	rna_seq					skin_	a375_cell_rna_seq_with_vehicle_treatment	cell_line							cell_line	rna_seq			cell_line		skin	skin	sra.base_sums.SRP080797_SRR3993601.ALL.bw
SRR3993602	rna_seq	rna_seq	0.9805164		non-cancer	0.9415778	cell_line	primary cell	0.6504169		female	0.64031154		adult	0.7101371		skin		rna_seq	rna_seq					skin_	a375_cell_rna_seq_with_vehicle_treatment	cell_line							cell_line	rna_seq			cell_line		skin	skin	sra.base_sums.SRP080797_SRR3993602.ALL.bw
SRR3993603	rna_seq	rna_seq	0.94510657		non-cancer	0.9232803	cell_line	cell line	0.4800216		mixed	0.43423727		adult	0.5923645		skin		rna_seq	rna_seq					skin_	a375_cell_rna_seq_with_vehicle_treatment_plus_egf_stimulation	cell_line							cell_line	rna_seq			cell_line		skin	skin	sra.base_sums.SRP080797_SRR3993603.ALL.bw
SRR3993604	rna_seq	rna_seq	0.97750103		non-cancer	0.9228939	cell_line	primary cell	0.47102106		female	0.5712803		adult	0.67981833		skin		rna_seq	rna_seq					skin_	a375_cell_rna_seq_with_vehicle_treatment_plus_egf_stimulation	cell_line							cell_line	rna_seq			cell_line		skin	skin	sra.base_sums.SRP080797_SRR3993604.ALL.bw
SRR3993605	rna_seq	rna_seq	0.9871836		cancer	0.5346592	cell_line	cell line	0.6557525		female	0.8807374		adult	0.8079605		skin		rna_seq	rna_seq					skin_	a375_cell_rna_seq_with_braf_inhibitor_treatment	cell_line							cell_line	rna_seq			cell_line		skin	skin	sra.base_sums.SRP080797_SRR3993605.ALL.bw
SRR3993606	rna_seq	rna_seq	0.9851187		cancer	0.5924653	cell_line	cell line	0.7015452		female	0.87974215		adult	0.8249895		skin		rna_seq	rna_seq					skin_	a375_cell_rna_seq_with_braf_inhibitor_treatment	cell_line							cell_line	rna_seq			cell_line		skin	skin	sra.base_sums.SRP080797_SRR3993606.ALL.bw
SRR3993607	rna_seq	rna_seq	0.96267736		non-cancer	0.70162493	cell_line	cell line	0.7323615		female	0.68083805		adult	0.6809205		skin		rna_seq	rna_seq					skin_	a375_cell_rna_seq_with_braf_inhibitor_treatment_plus_egf_stimulation	cell_line							cell_line	rna_seq			cell_line		skin	skin	sra.base_sums.SRP080797_SRR3993607.ALL.bw
SRR3993608	rna_seq	rna_seq	0.9777865		non-cancer	0.8252707	cell_line	cell line	0.68404925		female	0.73065525		adult	0.6795387		skin		rna_seq	rna_seq					skin_	a375_cell_rna_seq_with_braf_inhibitor_treatment_plus_egf_stimulation	cell_line							cell_line	rna_seq			cell_line		skin	skin	sra.base_sums.SRP080797_SRR3993608.ALL.bw
SRR3993609	rna_seq	rna_seq	0.97358763		non-cancer	0.68430424	cell_line	cell line	0.7214052		female	0.74575174		adult	0.700811		skin		rna_seq	rna_seq					skin_	a375_cell_rna_seq_with_mek_inhibitor_treatment	cell_line							cell_line	rna_seq			cell_line		skin	skin	sra.base_sums.SRP080797_SRR3993609.ALL.bw
SRR3993610	rna_seq	rna_seq	0.98187363		non-cancer	0.6791435	cell_line	cell line	0.7037477		female	0.7791574		adult	0.7345275		skin		rna_seq	rna_seq					skin_	a375_cell_rna_seq_with_mek_inhibitor_treatment	cell_line							cell_line	rna_seq			cell_line		skin	skin	sra.base_sums.SRP080797_SRR3993610.ALL.bw
SRR3993611	rna_seq	rna_seq	0.98985344		non-cancer	0.56999415	cell_line	cell line	0.65601724		female	0.89036787		adult	0.8034496		skin		rna_seq	rna_seq					skin_	a375_cell_rna_seq_with_mek_inhibitor_treatment_plus_egf_stimulation	cell_line							cell_line	rna_seq			cell_line		skin	skin	sra.base_sums.SRP080797_SRR3993611.ALL.bw
SRR3993612	rna_seq	rna_seq	0.98286426		non-cancer	0.63962865	cell_line	cell line	0.68740046		female	0.85450345		adult	0.76574814		skin		rna_seq	rna_seq					skin_	a375_cell_rna_seq_with_mek_inhibitor_treatment_plus_egf_stimulation	cell_line							cell_line	rna_seq			cell_line		skin	skin	sra.base_sums.SRP080797_SRR3993612.ALL.bw
SRR3993613	rna_seq	rna_seq	0.9498551		non-cancer	0.5486883	cell_line	cell line	0.7570327		female	0.68342376		adult	0.68259996		skin		rna_seq	rna_seq					skin_	a375_cell_rna_seq_with_erk_inhibitor_treatment	cell_line							cell_line	rna_seq			cell_line		skin	skin	sra.base_sums.SRP080797_SRR3993613.ALL.bw
SRR3993614	rna_seq	rna_seq	0.9698473		cancer	0.5220897	cell_line	cell line	0.76173043		female	0.7830066		adult	0.74633193		skin		rna_seq	rna_seq					skin_	a375_cell_rna_seq_with_erk_inhibitor_treatment	cell_line							cell_line	rna_seq			cell_line		skin	skin	sra.base_sums.SRP080797_SRR3993614.ALL.bw
SRR3993615	rna_seq	rna_seq	0.99171585		cancer	0.59786445	cell_line	cell line	0.65344304		female	0.90961653		adult	0.82475954		skin		rna_seq	rna_seq					skin_	a375_cell_rna_seq_with_erk_inhibitor_treatment_plus_egf_stimulation	cell_line							cell_line	rna_seq			cell_line		skin	skin	sra.base_sums.SRP080797_SRR3993615.ALL.bw
SRR3993616	rna_seq	rna_seq	0.9906996		cancer	0.75296915	cell_line	cell line	0.6309235		female	0.92838895		adult	0.8762275		skin		rna_seq	rna_seq					skin_	a375_cell_rna_seq_with_erk_inhibitor_treatment_plus_egf_stimulation	cell_line							cell_line	rna_seq			cell_line		skin	skin	sra.base_sums.SRP080797_SRR3993616.ALL.bw
SRR3993617	rna_seq	rna_seq	0.99556786		non-cancer	0.92245555	cell_line	primary cell	0.5441354		female	0.6477638		adult	0.6618513		skin		rna_seq	rna_seq					skin_	a375_cell_rna_seq_with_control_sirna	cell_line							cell_line	rna_seq			cell_line		skin	skin	sra.base_sums.SRP080797_SRR3993617.ALL.bw
SRR3993618	rna_seq	rna_seq	0.9938048		non-cancer	0.9382095	cell_line	cell line	0.5007162		female	0.6187802		adult	0.6430718		skin		rna_seq	rna_seq					skin_	a375_cell_rna_seq_with_control_sirna	cell_line							cell_line	rna_seq			cell_line		skin	skin	sra.base_sums.SRP080797_SRR3993618.ALL.bw
SRR3993619	rna_seq	rna_seq	0.98445326		non-cancer	0.9281879	cell_line	cell line	0.68852913		mixed	0.48775348		adult	0.5312788		skin		rna_seq	rna_seq					skin_	a375_cell_rna_seq_with_control_sirna_plus_egf_stimulation	cell_line							cell_line	rna_seq			cell_line		skin	skin	sra.base_sums.SRP080797_SRR3993619.ALL.bw
SRR3993620	rna_seq	rna_seq	0.984444		non-cancer	0.9122696	cell_line	cell line	0.78305376		female	0.42142603		adult	0.47274584		skin		rna_seq	rna_seq					skin_	a375_cell_rna_seq_with_control_sirna_plus_egf_stimulation	cell_line							cell_line	rna_seq			cell_line		skin	skin	sra.base_sums.SRP080797_SRR3993620.ALL.bw
SRR3993621	rna_seq	rna_seq	0.98675215		non-cancer	0.97324955	cell_line	primary cell	0.5617996		female	0.51083976		adult	0.79673517		skin		rna_seq	rna_seq					skin_	a375_cell_rna_seq_after_ints11_knockdown	cell_line							cell_line	rna_seq			cell_line		skin	skin	sra.base_sums.SRP080797_SRR3993621.ALL.bw
SRR3993622	rna_seq	rna_seq	0.98613214		non-cancer	0.9704406	cell_line	primary cell	0.5812267		female	0.52131635		adult	0.81429917		skin		rna_seq	rna_seq					skin_	a375_cell_rna_seq_after_ints11_knockdown	cell_line							cell_line	rna_seq			cell_line		skin	skin	sra.base_sums.SRP080797_SRR3993622.ALL.bw
SRR3993623	rna_seq	rna_seq	0.950715		non-cancer	0.9392289	cell_line	primary cell	0.40298077		mixed	0.50752795		adult	0.7543301		skin		rna_seq	rna_seq					skin_	a375_cell_rna_seq_after_ints11_knockdown_plus_egf_stimulation	cell_line							cell_line	rna_seq			cell_line		skin	skin	sra.base_sums.SRP080797_SRR3993623.ALL.bw
SRR3993624	rna_seq	rna_seq	0.984974		non-cancer	0.96206	cell_line	primary cell	0.67366105		female	0.56280375		adult	0.8690491		skin		rna_seq	rna_seq					skin_	a375_cell_rna_seq_after_ints11_knockdown_plus_egf_stimulation	cell_line							cell_line	rna_seq			cell_line		skin	skin	sra.base_sums.SRP080797_SRR3993624.ALL.bw
SRR6129275	rna_seq	rna_seq	0.9836631		non-cancer	0.5123467	cell_line	cell line	0.78621113		female	0.88173306		adult	0.7937208		cervix		rna_seq	rna_seq					cervix_	hela_cell_rna_seq_with_mek_inhibitor_treatment	cell_line							cell_line	rna_seq			cell_line		pelvis	cervix	sra.base_sums.SRP080797_SRR6129275.ALL.bw
SRR6129276	rna_seq	rna_seq	0.97900933		non-cancer	0.6006109	cell_line	cell line	0.7578847		female	0.8782585		adult	0.7082725		cervix		rna_seq	rna_seq					cervix_	hela_cell_rna_seq_with_mek_inhibitor_treatment	cell_line							cell_line	rna_seq			cell_line		pelvis	cervix	sra.base_sums.SRP080797_SRR6129276.ALL.bw
SRR6129277	rna_seq	rna_seq	0.96362764		non-cancer	0.6679933	cell_line	cell line	0.7279006		female	0.8793862		adult	0.5556794		cervix		rna_seq	rna_seq					cervix_	hela_cell_rna_seq_with_mek_inhibitor_treatment_plus_egf_stimulation	cell_line							cell_line	rna_seq			cell_line		pelvis	cervix	sra.base_sums.SRP080797_SRR6129277.ALL.bw
SRR6129278	rna_seq	rna_seq	0.9704788		non-cancer	0.6509187	cell_line	cell line	0.7650336		female	0.8812149		adult	0.5938028		cervix		rna_seq	rna_seq					cervix_	hela_cell_rna_seq_with_mek_inhibitor_treatment_plus_egf_stimulation	cell_line							cell_line	rna_seq			cell_line		pelvis	cervix	sra.base_sums.SRP080797_SRR6129278.ALL.bw
SRR6129279	rna_seq	rna_seq	0.96783733		non-cancer	0.830758	cell_line	cell line	0.64302075		female	0.58762616		adult	0.83946615		cervix		rna_seq	rna_seq					cervix_	hela_cell_rna_seq_for_med1_shrna_control	cell_line							cell_line	rna_seq			cell_line		pelvis	cervix	sra.base_sums.SRP080797_SRR6129279.ALL.bw
SRR6129280	rna_seq	rna_seq	0.9761816		non-cancer	0.8105422	cell_line	cell line	0.64084464		female	0.70974964		adult	0.8478337		cervix		rna_seq	rna_seq					cervix_	hela_cell_rna_seq_for_med1_shrna_control	cell_line							cell_line	rna_seq			cell_line		pelvis	cervix	sra.base_sums.SRP080797_SRR6129280.ALL.bw
SRR6129281	rna_seq	rna_seq	0.9638093		non-cancer	0.82788914	cell_line	cell line	0.4586082		female	0.6580747		adult	0.83995086		cervix		rna_seq	rna_seq					cervix_	hela_cell_rna_seq_for_med1_shrna_control_plus_egf_stimulation	cell_line							cell_line	rna_seq			cell_line		pelvis	cervix	sra.base_sums.SRP080797_SRR6129281.ALL.bw
SRR6129282	rna_seq	rna_seq	0.9750004		non-cancer	0.81485856	cell_line	cell line	0.59516394		female	0.70515364		adult	0.80712086		cervix		rna_seq	rna_seq					cervix_	hela_cell_rna_seq_for_med1_shrna_control_plus_egf_stimulation	cell_line							cell_line	rna_seq			cell_line		pelvis	cervix	sra.base_sums.SRP080797_SRR6129282.ALL.bw
SRR6129283	rna_seq	rna_seq	0.9654133		non-cancer	0.7023229	cell_line	cell line	0.64499396		female	0.66027385		adult	0.83250093		cervix		rna_seq	rna_seq					cervix_	hela_cell_rna_seq_after_med1_knockdown	cell_line							cell_line	rna_seq			cell_line		pelvis	cervix	sra.base_sums.SRP080797_SRR6129283.ALL.bw
SRR6129284	rna_seq	rna_seq	0.97082436		non-cancer	0.6566904	cell_line	cell line	0.727636		female	0.63435465		adult	0.8395048		cervix		rna_seq	rna_seq					cervix_	hela_cell_rna_seq_after_med1_knockdown	cell_line							cell_line	rna_seq			cell_line		pelvis	cervix	sra.base_sums.SRP080797_SRR6129284.ALL.bw
SRR6129285	rna_seq	rna_seq	0.9702654		non-cancer	0.78862536	cell_line	cell line	0.6270759		female	0.67792124		adult	0.775499		cervix		rna_seq	rna_seq					cervix_	hela_cell_rna_seq_after_med1_knockdown_plus_egf_stimulation	cell_line							cell_line	rna_seq			cell_line		pelvis	cervix	sra.base_sums.SRP080797_SRR6129285.ALL.bw
SRR6129286	rna_seq	rna_seq	0.961825		non-cancer	0.78850025	cell_line	cell line	0.5358195		female	0.6436697		adult	0.8026476		cervix		rna_seq	rna_seq					cervix_	hela_cell_rna_seq_after_med1_knockdown_plus_egf_stimulation	cell_line							cell_line	rna_seq			cell_line		pelvis	cervix	sra.base_sums.SRP080797_SRR6129286.ALL.bw
SRR6129287	rna_seq	rna_seq	0.9973966		non-cancer	0.9369571	cell_line	cell line	0.92791206		female	0.8308954		adult	0.51852417		cervix		rna_seq	rna_seq					cervix_	hela_cell_rna_seq_with_flag_ints11_overexpression	cell_line							cell_line	rna_seq			cell_line		pelvis	cervix	sra.base_sums.SRP080797_SRR6129287.ALL.bw
SRR6129288	rna_seq	rna_seq	0.99842536		non-cancer	0.8648564	cell_line	cell line	0.99703205		female	0.8725682		child	0.7031851		cervix		rna_seq	rna_seq					cervix_	hela_cell_rna_seq_with_flag_ints11_overexpression	cell_line							cell_line	rna_seq			cell_line		pelvis	cervix	sra.base_sums.SRP080797_SRR6129288.ALL.bw
SRR6129289	rna_seq	rna_seq	0.9962386		non-cancer	0.9097902	cell_line	cell line	0.9471861		female	0.8659935		child	0.5062808		cervix		rna_seq	rna_seq					cervix_	hela_cell_rna_seq_with_flag_ints11_overexpression_plus_egf_stimulation	cell_line							cell_line	rna_seq			cell_line		pelvis	cervix	sra.base_sums.SRP080797_SRR6129289.ALL.bw
SRR6129290	rna_seq	rna_seq	0.99755365		non-cancer	0.8030773	cell_line	cell line	0.98803383		female	0.9192987		child	0.63953096		cervix		rna_seq	rna_seq					cervix_	hela_cell_rna_seq_with_flag_ints11_overexpression_plus_egf_stimulation	cell_line							cell_line	rna_seq			cell_line		pelvis	cervix	sra.base_sums.SRP080797_SRR6129290.ALL.bw
SRR6129291	rna_seq	rna_seq	0.946257		non-cancer	0.60192955	cell_line	cell line	0.61810476		female	0.58899516		adult	0.86774075		cervix		rna_seq	rna_seq					cervix_	hela_cell_rna_seq_for_med12_shrna_control	cell_line							cell_line	rna_seq			cell_line		pelvis	cervix	sra.base_sums.SRP080797_SRR6129291.ALL.bw
SRR6129292	rna_seq	rna_seq	0.9418275		non-cancer	0.6129059	cell_line	cell line	0.5064251		female	0.61358976		adult	0.8793893		cervix		rna_seq	rna_seq					cervix_	hela_cell_rna_seq_for_med12_shrna_control	cell_line							cell_line	rna_seq			cell_line		pelvis	cervix	sra.base_sums.SRP080797_SRR6129292.ALL.bw
SRR6129293	rna_seq	rna_seq	0.9387305		non-cancer	0.67245096	cell_line	cell line	0.40911204		female	0.61214095		adult	0.8706864		cervix		rna_seq	rna_seq					cervix_	hela_cell_rna_seq_for_med12_shrna_control_plus_egf_stimulation	cell_line							cell_line	rna_seq			cell_line		pelvis	cervix	sra.base_sums.SRP080797_SRR6129293.ALL.bw
SRR6129294	rna_seq	rna_seq	0.9487876		non-cancer	0.60253525	cell_line	cell line	0.5330516		female	0.6513206		adult	0.8745681		cervix		rna_seq	rna_seq					cervix_	hela_cell_rna_seq_for_med12_shrna_control_plus_egf_stimulation	cell_line							cell_line	rna_seq			cell_line		pelvis	cervix	sra.base_sums.SRP080797_SRR6129294.ALL.bw
SRR6129295	rna_seq	rna_seq	0.9749956		cancer	0.69607186	cell_line	cell line	0.86479336		female	0.7406638		adult	0.8819647		cervix		rna_seq	rna_seq					cervix_	hela_cell_rna_seq_after_med12_knockdown	cell_line							cell_line	rna_seq			cell_line		pelvis	cervix	sra.base_sums.SRP080797_SRR6129295.ALL.bw
SRR6129296	rna_seq	rna_seq	0.9794		cancer	0.68016887	cell_line	cell line	0.86578286		female	0.76888067		adult	0.8702983		cervix		rna_seq	rna_seq					cervix_	hela_cell_rna_seq_after_med12_knockdown	cell_line							cell_line	rna_seq			cell_line		pelvis	cervix	sra.base_sums.SRP080797_SRR6129296.ALL.bw
SRR6129297	rna_seq	rna_seq	0.9800592		cancer	0.73667634	cell_line	cell line	0.88725734		female	0.7827148		adult	0.8709938		cervix		rna_seq	rna_seq					cervix_	hela_cell_rna_seq_after_med12_knockdown_plus_egf_stimulation	cell_line							cell_line	rna_seq			cell_line		pelvis	cervix	sra.base_sums.SRP080797_SRR6129297.ALL.bw
SRR6129298	rna_seq	rna_seq	0.98099524		cancer	0.7367417	cell_line	cell line	0.870625		female	0.8162441		adult	0.8764393		cervix		rna_seq	rna_seq					cervix_	hela_cell_rna_seq_after_med12_knockdown_plus_egf_stimulation	cell_line							cell_line	rna_seq			cell_line		pelvis	cervix	sra.base_sums.SRP080797_SRR6129298.ALL.bw
SRR6129299	rna_seq	rna_seq	0.61894876		non-cancer	0.623594	cell_line	cell line	0.84034437		male	0.48876902		adult	0.47314808		cervix		rna_seq	rna_seq					cervix_	hela_cell_rna_seq_for_ints11_shrna_control_before_serum_stimulation	cell_line							cell_line	rna_seq			cell_line		pelvis	cervix	sra.base_sums.SRP080797_SRR6129299.ALL.bw
SRR6129300	rna_seq	rna_seq	0.5568182		non-cancer	0.64243025	cell_line	cell line	0.8101351		male	0.48601323		adult	0.43704033		cervix		rna_seq	rna_seq					cervix_	hela_cell_rna_seq_for_ints11_shrna_control_before_serum_stimulation	cell_line							cell_line	rna_seq			cell_line		pelvis	cervix	sra.base_sums.SRP080797_SRR6129300.ALL.bw
SRR6129301	rna_seq	rna_seq	0.57836217		non-cancer	0.63781595	cell_line	cell line	0.8042499		male	0.46450016		adult	0.45465425		cervix		rna_seq	rna_seq					cervix_	hela_cell_rna_seq_for_ints11_shrna_control_plus_serum_stimulation	cell_line							cell_line	rna_seq			cell_line		pelvis	cervix	sra.base_sums.SRP080797_SRR6129301.ALL.bw
SRR6129302	rna_seq	rna_seq	0.61911106		non-cancer	0.5947726	cell_line	cell line	0.82039726		male	0.4476775		adult	0.50814915		cervix		rna_seq	rna_seq					cervix_	hela_cell_rna_seq_for_ints11_shrna_control_plus_serum_stimulation	cell_line							cell_line	rna_seq			cell_line		pelvis	cervix	sra.base_sums.SRP080797_SRR6129302.ALL.bw
SRR6129303	rna_seq	rna_seq	0.8158376		non-cancer	0.5433172	cell_line	cell line	0.85609317		female	0.40652645		adult	0.6926562		cervix		rna_seq	rna_seq					cervix_	hela_cell_rna_seq_after_ints11_knockdown_before_serum_stimulation	cell_line							cell_line	rna_seq			cell_line		pelvis	cervix	sra.base_sums.SRP080797_SRR6129303.ALL.bw
SRR6129304	rna_seq	rna_seq	0.88044614		non-cancer	0.56770647	cell_line	cell line	0.89049554		female	0.46582127		adult	0.7305129		cervix		rna_seq	rna_seq					cervix_	hela_cell_rna_seq_after_ints11_knockdown_before_serum_stimulation	cell_line							cell_line	rna_seq			cell_line		pelvis	cervix	sra.base_sums.SRP080797_SRR6129304.ALL.bw
SRR6129305	rna_seq	rna_seq	0.8859203		non-cancer	0.5522721	cell_line	cell line	0.8802788		female	0.4691612		adult	0.77774495		cervix		rna_seq	rna_seq					cervix_	hela_cell_rna_seq_after_ints11_knockdown_plus_serum_stimulation	cell_line							cell_line	rna_seq			cell_line		pelvis	cervix	sra.base_sums.SRP080797_SRR6129305.ALL.bw
SRR6129306	rna_seq	rna_seq	0.75027794		non-cancer	0.57160634	cell_line	cell line	0.82843214		male	0.37586185		adult	0.68288904		cervix		rna_seq	rna_seq					cervix_	hela_cell_rna_seq_after_ints11_knockdown_plus_serum_stimulation	cell_line							cell_line	rna_seq			cell_line		pelvis	cervix	sra.base_sums.SRP080797_SRR6129306.ALL.bw
SRR6129307	rna_seq	rna_seq	0.9973356		non-cancer	0.5732485	cell_line	cell line	0.995158		female	0.9951504		adult	0.6913048		cervix		rna_seq	rna_seq					cervix_	hela_cell_rna_seq_for_med12_shrna_control_before_serum_stimulation	cell_line							cell_line	rna_seq			cell_line		pelvis	cervix	sra.base_sums.SRP080797_SRR6129307.ALL.bw
SRR6129308	rna_seq	rna_seq	0.9863821		non-cancer	0.9787234	cell_line	cell line	0.96678257		female	0.9727907		adult	0.47186375		cervix		rna_seq	rna_seq					cervix_	hela_cell_rna_seq_for_med12_shrna_control_before_serum_stimulation	cell_line							cell_line	rna_seq			cell_line		pelvis	cervix	sra.base_sums.SRP080797_SRR6129308.ALL.bw
SRR6129309	rna_seq	rna_seq	0.98949873		non-cancer	0.97324556	cell_line	cell line	0.9767983		female	0.9753346		adult	0.49301484		cervix		rna_seq	rna_seq					cervix_	hela_cell_rna_seq_for_med12_shrna_control_plus_serum_stimulation	cell_line							cell_line	rna_seq			cell_line		pelvis	cervix	sra.base_sums.SRP080797_SRR6129309.ALL.bw
SRR6129310	rna_seq	rna_seq	0.9849908		non-cancer	0.97915024	cell_line	cell line	0.96382093		female	0.9685554		adult	0.52585876		cervix		rna_seq	rna_seq					cervix_	hela_cell_rna_seq_for_med12_shrna_control_plus_serum_stimulation	cell_line							cell_line	rna_seq			cell_line		pelvis	cervix	sra.base_sums.SRP080797_SRR6129310.ALL.bw
SRR6129311	rna_seq	rna_seq	0.9904795		non-cancer	0.98014086	cell_line	cell line	0.966166		female	0.98096585		adult	0.5705893		cervix		rna_seq	rna_seq					cervix_	hela_cell_rna_seq_after_med12_knockdown_before_serum_stimulation	cell_line							cell_line	rna_seq			cell_line		pelvis	cervix	sra.base_sums.SRP080797_SRR6129311.ALL.bw
SRR6129312	rna_seq	rna_seq	0.99245185		non-cancer	0.97336537	cell_line	cell line	0.97411466		female	0.9846677		adult	0.6229525		cervix		rna_seq	rna_seq					cervix_	hela_cell_rna_seq_after_med12_knockdown_before_serum_stimulation	cell_line							cell_line	rna_seq			cell_line		pelvis	cervix	sra.base_sums.SRP080797_SRR6129312.ALL.bw
SRR6129313	rna_seq	rna_seq	0.9863979		non-cancer	0.9806152	cell_line	cell line	0.9580122		female	0.9676031		adult	0.5112734		cervix		rna_seq	rna_seq					cervix_	hela_cell_rna_seq_after_med12_knockdown_plus_serum_stimulation	cell_line							cell_line	rna_seq			cell_line		pelvis	cervix	sra.base_sums.SRP080797_SRR6129313.ALL.bw
SRR6129314	rna_seq	rna_seq	0.997776		non-cancer	0.93822604	cell_line	cell line	0.98835295		female	0.99412113		adult	0.7478202		cervix		rna_seq	rna_seq					cervix_	hela_cell_rna_seq_after_med12_knockdown_plus_serum_stimulation	cell_line							cell_line	rna_seq			cell_line		pelvis	cervix	sra.base_sums.SRP080797_SRR6129314.ALL.bw
SRR3994109	rna_seq	rna_seq	0.37166712		non-cancer	0.8003059	cell_line	cell line	0.5274437		female	0.99309206		newborn	0.79076064		hek_lab7		rna_seq	rna_seq					hek_lab7_	lab7_r1_a	cell_line							cell_line	rna_seq			cell_line				sra.base_sums.SRP080811_SRR3994109.ALL.bw
SRR3994110	rna_seq	rna_seq	0.42172644		non-cancer	0.8131175	cell_line	cell line	0.60058546		female	0.99828184		newborn	0.7483008		hek_lab7		rna_seq	rna_seq					hek_lab7_	lab7_r1_b	cell_line							cell_line	rna_seq			cell_line				sra.base_sums.SRP080811_SRR3994110.ALL.bw
SRR3994111	rna_seq	rna_seq	0.55285275		non-cancer	0.84355414	cell_line	cell line	0.7766157		female	0.99979323		newborn	0.6907267		hek_lab7		rna_seq	rna_seq					hek_lab7_	lab7_r1_c	cell_line							cell_line	rna_seq			cell_line				sra.base_sums.SRP080811_SRR3994111.ALL.bw
SRR3994112	rna_seq	rna_seq	0.22774257		non-cancer	0.71990913	cell_line	cell line	0.3613582		female	0.93902016		newborn	0.7973998		hek_lab15		rna_seq	rna_seq					hek_lab15_	lab15_r1_a	cell_line							cell_line	rna_seq			cell_line				sra.base_sums.SRP080811_SRR3994112.ALL.bw
SRR3994113	rna_seq	rna_seq	0.3194142		non-cancer	0.77243394	cell_line	cell line	0.48036262		female	0.99414414		newborn	0.7564752		hek_lab15		rna_seq	rna_seq					hek_lab15_	lab15_r1_b	cell_line							cell_line	rna_seq			cell_line				sra.base_sums.SRP080811_SRR3994113.ALL.bw
SRR3994114	rna_seq	rna_seq	0.3371076		non-cancer	0.76907367	cell_line	cell line	0.5092964		female	0.99507684		newborn	0.7760367		hek_lab15		rna_seq	rna_seq					hek_lab15_	lab15_r1_c	cell_line							cell_line	rna_seq			cell_line				sra.base_sums.SRP080811_SRR3994114.ALL.bw
SRR3994115	rna_seq	rna_seq	0.24223685		non-cancer	0.72030723	cell_line	cell line	0.38852715		female	0.970072		newborn	0.78465134		hek_lab30		rna_seq	rna_seq					hek_lab30_	lab30_r1_a	cell_line							cell_line	rna_seq			cell_line				sra.base_sums.SRP080811_SRR3994115.ALL.bw
SRR3994116	rna_seq	rna_seq	0.24393123		non-cancer	0.73160934	cell_line	cell line	0.39380008		female	0.9887166		newborn	0.7688842		hek_lab30		rna_seq	rna_seq					hek_lab30_	lab30_r1_b	cell_line							cell_line	rna_seq			cell_line				sra.base_sums.SRP080811_SRR3994116.ALL.bw
SRR3994117	rna_seq	rna_seq	0.30688164		non-cancer	0.7463375	cell_line	cell line	0.4997111		female	0.9960406		newborn	0.7695801		hek_lab30		rna_seq	rna_seq					hek_lab30_	lab30_r1_c	cell_line							cell_line	rna_seq			cell_line				sra.base_sums.SRP080811_SRR3994117.ALL.bw
SRR3994118	rna_seq	rna_seq	0.18036692		non-cancer	0.6655129	cell_line	primary tissue	0.3381641		female	0.85891736		newborn	0.78178877		hek_lab45		rna_seq	rna_seq					hek_lab45_	lab45_r1_a	cell_line							cell_line	rna_seq			cell_line				sra.base_sums.SRP080811_SRR3994118.ALL.bw
SRR3994119	scrna_seq	rna_seq	0.2161706		non-cancer	0.7040779	cell_line	cell line	0.37104943		female	0.98127776		newborn	0.77028084		hek_lab45		rna_seq	scrna_seq					hek_lab45_	lab45_r1_b	cell_line							cell_line	rna_seq:scrna_seq			cell_line				sra.base_sums.SRP080811_SRR3994119.ALL.bw
SRR3994120	rna_seq	rna_seq	0.26335448		non-cancer	0.7281725	cell_line	cell line	0.43814087		female	0.9933711		newborn	0.75835794		hek_lab45		rna_seq	rna_seq					hek_lab45_	lab45_r1_c	cell_line							cell_line	rna_seq			cell_line				sra.base_sums.SRP080811_SRR3994120.ALL.bw
SRR3994121	rna_seq	rna_seq	0.19393106		non-cancer	0.6770169	cell_line	primary tissue	0.33368003		female	0.9041916		newborn	0.78179926		hek_lab60		rna_seq	rna_seq					hek_lab60_	lab60_r1_a	cell_line							cell_line	rna_seq			cell_line				sra.base_sums.SRP080811_SRR3994121.ALL.bw
SRR3994122	rna_seq	rna_seq	0.25913787		non-cancer	0.73334044	cell_line	cell line	0.43592682		female	0.9958467		newborn	0.7316754		hek_lab60		rna_seq	rna_seq					hek_lab60_	lab60_r1_b	cell_line							cell_line	rna_seq			cell_line				sra.base_sums.SRP080811_SRR3994122.ALL.bw
SRR3994123	rna_seq	rna_seq	0.24186568		non-cancer	0.7150458	cell_line	cell line	0.40109935		female	0.986852		newborn	0.77251416		hek_lab60		rna_seq	rna_seq					hek_lab60_	lab60_r1_c	cell_line							cell_line	rna_seq			cell_line				sra.base_sums.SRP080811_SRR3994123.ALL.bw
SRR3994124	rna_seq	rna_seq	0.1810927		non-cancer	0.6672209	cell_line	primary tissue	0.3653324		female	0.8608804		newborn	0.7890136		hek_total		rna_seq	rna_seq					hek_total_	total_r1_pa	cell_line							cell_line	rna_seq			cell_line				sra.base_sums.SRP080811_SRR3994124.ALL.bw
SRR3994125	rna_seq	rna_seq	0.23378208		non-cancer	0.72958064	cell_line	primary tissue	0.3916242		female	0.9438905		newborn	0.7780009		hek_total		rna_seq	rna_seq					hek_total_	total_r1_rh	cell_line							cell_line	rna_seq			cell_line				sra.base_sums.SRP080811_SRR3994125.ALL.bw
SRR3994126	rna_seq	rna_seq	0.9918677		non-cancer	0.9962644	cell_line	cell line	0.91361535		female	0.9993316		embryonic	0.37113255		hek_total		rna_seq	rna_seq					hek_total_	total_r1_rz	cell_line							cell_line	rna_seq			cell_line				sra.base_sums.SRP080811_SRR3994126.ALL.bw
SRR3994136	rna_seq	mrna_seq	0.9913414	cancer	cancer	0.9795609	cell_line	primary cell	0.50428486		male	0.96080226		newborn	0.56857854		oci_aml3_dmso_treated_7_days		rna_seq	rna_seq					cell_line_oci_aml3_dmso_treated_7_days_acute_myeloid_leukemia_cell_line	oci_aml3_dmso_replicate1	oci_aml3			acute_myeloid_leukemia_cell_line				oci_aml3	rna_seq			cell_line	acute_myeloid_leukemia			sra.base_sums.SRP080813_SRR3994136.ALL.bw
SRR3994137	rna_seq	mrna_seq	0.99616665	cancer	cancer	0.89415044	cell_line	primary cell	0.6561085		male	0.9826387		newborn	0.47322458		oci_aml3_dmso_treated_7_days		rna_seq	rna_seq					cell_line_oci_aml3_dmso_treated_7_days_acute_myeloid_leukemia_cell_line	oci_aml3_dmso_replicate2	oci_aml3			acute_myeloid_leukemia_cell_line				oci_aml3	rna_seq			cell_line	acute_myeloid_leukemia			sra.base_sums.SRP080813_SRR3994137.ALL.bw
SRR3994138	rna_seq	mrna_seq	0.996506	cancer	cancer	0.8372131	cell_line	primary cell	0.72631353		male	0.9870847		adult	0.46085793		oci_aml3_dmso_treated_7_days		rna_seq	rna_seq					cell_line_oci_aml3_dmso_treated_7_days_acute_myeloid_leukemia_cell_line	oci_aml3_dmso_replicate3	oci_aml3			acute_myeloid_leukemia_cell_line				oci_aml3	rna_seq			cell_line	acute_myeloid_leukemia			sra.base_sums.SRP080813_SRR3994138.ALL.bw
SRR3994139	rna_seq	mrna_seq	0.99809307	cancer	cancer	0.63102984	cell_line	primary cell	0.60176617		male	0.96457314		adult	0.4316231		oci_aml3_epz4777_[10µm]_treated_7_days		rna_seq	rna_seq					cell_line_oci_aml3_epz4777_[10µm]_treated_7_days_acute_myeloid_leukemia_cell_line	oci_aml3_epz4777_replicate1	oci_aml3			acute_myeloid_leukemia_cell_line				oci_aml3	rna_seq			cell_line	acute_myeloid_leukemia			sra.base_sums.SRP080813_SRR3994139.ALL.bw
SRR3994140	rna_seq	mrna_seq	0.99767214	cancer	cancer	0.6254888	cell_line	primary cell	0.61966074		male	0.9619951		newborn	0.45399803		oci_aml3_epz4777_[10µm]_treated_7_days		rna_seq	rna_seq					cell_line_oci_aml3_epz4777_[10µm]_treated_7_days_acute_myeloid_leukemia_cell_line	oci_aml3_epz4777_replicate2	oci_aml3			acute_myeloid_leukemia_cell_line				oci_aml3	rna_seq			cell_line	acute_myeloid_leukemia			sra.base_sums.SRP080813_SRR3994140.ALL.bw
SRR3994141	rna_seq	mrna_seq	0.9984622	cancer	cancer	0.7505093	cell_line	primary cell	0.5473358		male	0.96895087		adult	0.5982762		oci_aml3_epz4777_[10µm]_treated_7_days		rna_seq	rna_seq					cell_line_oci_aml3_epz4777_[10µm]_treated_7_days_acute_myeloid_leukemia_cell_line	oci_aml3_epz4777_replicate3	oci_aml3			acute_myeloid_leukemia_cell_line				oci_aml3	rna_seq			cell_line	acute_myeloid_leukemia			sra.base_sums.SRP080813_SRR3994141.ALL.bw
SRR3994142	rna_seq	mrna_seq	0.9899997	cancer	cancer	0.9317701	cell_line	primary cell	0.48042765		male	0.9704066		newborn	0.71143717		oci_aml2_dmso_treated_7_days		rna_seq	rna_seq					cell_line_oci_aml2_dmso_treated_7_days_acute_myeloid_leukemia_cell_line	oci_aml2_dmso_replicate1	oci_aml2			acute_myeloid_leukemia_cell_line				oci_aml2	rna_seq			cell_line	acute_myeloid_leukemia			sra.base_sums.SRP080813_SRR3994142.ALL.bw
SRR3994143	rna_seq	mrna_seq	0.9875945	cancer	cancer	0.9444515	cell_line	primary cell	0.45656234		male	0.9626173		newborn	0.7462253		oci_aml2_dmso_treated_7_days		rna_seq	rna_seq					cell_line_oci_aml2_dmso_treated_7_days_acute_myeloid_leukemia_cell_line	oci_aml2_dmso_replicate2	oci_aml2			acute_myeloid_leukemia_cell_line				oci_aml2	rna_seq			cell_line	acute_myeloid_leukemia			sra.base_sums.SRP080813_SRR3994143.ALL.bw
SRR3994144	rna_seq	mrna_seq	0.989874	cancer	cancer	0.92668116	cell_line	primary cell	0.447931		male	0.96237487		newborn	0.7583313		oci_aml2_dmso_treated_7_days		rna_seq	rna_seq					cell_line_oci_aml2_dmso_treated_7_days_acute_myeloid_leukemia_cell_line	oci_aml2_dmso_replicate3	oci_aml2			acute_myeloid_leukemia_cell_line				oci_aml2	rna_seq			cell_line	acute_myeloid_leukemia			sra.base_sums.SRP080813_SRR3994144.ALL.bw
SRR3994145	rna_seq	mrna_seq	0.99619687	cancer	cancer	0.95855093	cell_line	primary tissue	0.6855647		male	0.9213207		adult	0.86742115		oci_aml2_epz4777_[10µm]_treated_7_days		rna_seq	rna_seq					cell_line_oci_aml2_epz4777_[10µm]_treated_7_days_acute_myeloid_leukemia_cell_line	oci_aml2_epz4777_replicate1	oci_aml2			acute_myeloid_leukemia_cell_line				oci_aml2	rna_seq			cell_line	acute_myeloid_leukemia			sra.base_sums.SRP080813_SRR3994145.ALL.bw
SRR3994146	rna_seq	mrna_seq	0.9955634	cancer	cancer	0.9636581	cell_line	primary tissue	0.7971174		male	0.92191523		adult	0.8598719		oci_aml2_epz4777_[10µm]_treated_7_days		rna_seq	rna_seq					cell_line_oci_aml2_epz4777_[10µm]_treated_7_days_acute_myeloid_leukemia_cell_line	oci_aml2_epz4777_replicate2	oci_aml2			acute_myeloid_leukemia_cell_line				oci_aml2	rna_seq			cell_line	acute_myeloid_leukemia			sra.base_sums.SRP080813_SRR3994146.ALL.bw
SRR3994147	rna_seq	mrna_seq	0.99278486	cancer	cancer	0.95955276	cell_line	primary tissue	0.8365349		male	0.8980445		adult	0.7732277		oci_aml2_epz4777_[10µm]_treated_7_days		rna_seq	rna_seq					cell_line_oci_aml2_epz4777_[10µm]_treated_7_days_acute_myeloid_leukemia_cell_line	oci_aml2_epz4777_replicate3	oci_aml2			acute_myeloid_leukemia_cell_line				oci_aml2	rna_seq			cell_line	acute_myeloid_leukemia			sra.base_sums.SRP080813_SRR3994147.ALL.bw
SRR3994148	rna_seq	mrna_seq	0.95069546	cancer	cancer	0.9810698	cell_line	cell line	0.51585054		male	0.81153363		newborn	0.8401973		oci_aml2		rna_seq	rna_seq					cell_line_oci_aml2_acute_myeloid_leukemia_cell_line	oci_aml2	oci_aml2			acute_myeloid_leukemia_cell_line				oci_aml2	rna_seq			cell_line	acute_myeloid_leukemia			sra.base_sums.SRP080813_SRR3994148.ALL.bw
SRR3995444	rna_seq	mrna_seq	0.99741167	cancer	cancer	0.9980332	cell_line	cell line	0.9997459		male	0.86560017		adult	0.84860784		human_a549_shnt		rna_seq	rna_seq					cell_line_human_a549_shnt_lung_cancer_cell_line	a549_shnt_rep1	cell_line			lung_cancer_cell_line				cell_line	rna_seq			cell_line	cancer	respiratory	lung	sra.base_sums.SRP080824_SRR3995444.ALL.bw
SRR3995445	rna_seq	mrna_seq	0.99726945	cancer	cancer	0.9982749	cell_line	cell line	0.99972564		male	0.8322198		adult	0.85558057		human_a549_shnt		rna_seq	rna_seq					cell_line_human_a549_shnt_lung_cancer_cell_line	a549_shnt_rep2	cell_line			lung_cancer_cell_line				cell_line	rna_seq			cell_line	cancer	respiratory	lung	sra.base_sums.SRP080824_SRR3995445.ALL.bw
SRR3995446	rna_seq	mrna_seq	0.9977259	cancer	cancer	0.99839276	cell_line	cell line	0.9996252		male	0.8386321		adult	0.8914954		human_a549_shino80		rna_seq	rna_seq					cell_line_human_a549_shino80_lung_cancer_cell_line	a549_shino80_rep1	cell_line			lung_cancer_cell_line				cell_line	rna_seq			cell_line	cancer	respiratory	lung	sra.base_sums.SRP080824_SRR3995446.ALL.bw
SRR3995447	rna_seq	mrna_seq	0.99753654	cancer	cancer	0.9986565	cell_line	cell line	0.9996101		male	0.834716		adult	0.90706426		human_a549_shino80		rna_seq	rna_seq					cell_line_human_a549_shino80_lung_cancer_cell_line	a549_shino80_rep2	cell_line			lung_cancer_cell_line				cell_line	rna_seq			cell_line	cancer	respiratory	lung	sra.base_sums.SRP080824_SRR3995447.ALL.bw
SRR3995987	rna_seq	rna_seq	0.9974312	cancer	non-cancer	0.99830127		primary tissue	0.9972926	female	female	0.91344565	adult	adult	0.58798593		meningioma		rna_seq	rna_seq	female		adult		meningioma_meningioma_	mn_1037_tumor						meningioma			rna_seq	female	adult		tumor			sra.base_sums.SRP080850_SRR3995987.ALL.bw
SRR3995988	rna_seq	rna_seq	0.99520147	cancer	non-cancer	0.99931586		primary tissue	0.95060813	female	female	0.9972012	adult	adult	0.8610741		meningioma		rna_seq	rna_seq	female		adult		meningioma_meningioma_	mn_1071_tumor						meningioma			rna_seq	female	adult		tumor			sra.base_sums.SRP080850_SRR3995988.ALL.bw
SRR3995989	rna_seq	rna_seq	0.99927586	cancer	non-cancer	0.9982122		primary tissue	0.99600476	female	female	0.9947739	adult	adult	0.9737258		meningioma		rna_seq	rna_seq	female		adult		meningioma_meningioma_	mn_1076_tumor						meningioma			rna_seq	female	adult		tumor			sra.base_sums.SRP080850_SRR3995989.ALL.bw
SRR3995990	rna_seq	rna_seq	0.99938726	cancer	non-cancer	0.9996388		primary tissue	0.97612596	female	female	0.9941407	adult	adult	0.8587622		meningioma		rna_seq	rna_seq	female		adult		meningioma_meningioma_	mn_1137_tumor						meningioma			rna_seq	female	adult		tumor			sra.base_sums.SRP080850_SRR3995990.ALL.bw
SRR3995991	rna_seq	rna_seq	0.9992467	cancer	non-cancer	0.99154824		primary tissue	0.98780584	male	female	0.9659738	adult	adult	0.9652825		meningioma		rna_seq	rna_seq	male		adult		meningioma_meningioma_	mn_1161_tumor						meningioma			rna_seq	male	adult		tumor			sra.base_sums.SRP080850_SRR3995991.ALL.bw
SRR3995992	rna_seq	rna_seq	0.9970637	cancer	non-cancer	0.99881566		primary tissue	0.88089293	male	female	0.9910493		adult	0.5948567		meningioma		rna_seq	rna_seq	male				meningioma_meningioma_	mn_1236_tumor						meningioma			rna_seq	male			tumor			sra.base_sums.SRP080850_SRR3995992.ALL.bw
SRR3995993	rna_seq	rna_seq	0.9961493	cancer	non-cancer	0.99927276		primary tissue	0.88800806	female	female	0.992945	adult	adult	0.8239578		meningioma		rna_seq	rna_seq	female		adult		meningioma_meningioma_	mn_1237_tumor						meningioma			rna_seq	female	adult		tumor			sra.base_sums.SRP080850_SRR3995993.ALL.bw
SRR3995994	rna_seq	rna_seq	0.9930884	cancer	non-cancer	0.99827194		primary tissue	0.90060115	male	female	0.98000026	adult	adult	0.72838694		meningioma		rna_seq	rna_seq	male		adult		meningioma_meningioma_	mn_1268_tumor						meningioma			rna_seq	male	adult		tumor			sra.base_sums.SRP080850_SRR3995994.ALL.bw
SRR3995995	rna_seq	rna_seq	0.9986259	cancer	non-cancer	0.9992557		primary tissue	0.9876265	female	female	0.9992568	adult	adult	0.9964484		meningioma		rna_seq	rna_seq	female		adult		meningioma_meningioma_	mn_249_tumor						meningioma			rna_seq	female	adult		tumor			sra.base_sums.SRP080850_SRR3995995.ALL.bw
SRR3995996	rna_seq	rna_seq	0.99956113	cancer	non-cancer	0.9968176		primary tissue	0.9838785	male	female	0.9912792	adult	adult	0.969289		meningioma		rna_seq	rna_seq	male		adult		meningioma_meningioma_	mn_5_tumor						meningioma			rna_seq	male	adult		tumor			sra.base_sums.SRP080850_SRR3995996.ALL.bw
SRR3995997	rna_seq	rna_seq	0.997795	cancer	non-cancer	0.994433		primary tissue	0.97567797	female	female	0.9998468	adult	embryonic	0.71886456		meningioma		rna_seq	rna_seq	female		adult		meningioma_meningioma_	mn_60_tumor						meningioma			rna_seq	female	adult		tumor			sra.base_sums.SRP080850_SRR3995997.ALL.bw
SRR3995998	rna_seq	rna_seq	0.9983272	cancer	non-cancer	0.9998596		primary tissue	0.9740657	female	female	0.98959595	adult	adult	0.93263865		meninges		rna_seq	rna_seq	female		adult		meninges_meninges_	mn_60355_tumor						meninges			rna_seq	female	adult		tumor			sra.base_sums.SRP080850_SRR3995998.ALL.bw
SRR3995999	rna_seq	rna_seq	0.99947673	cancer	non-cancer	0.9987864		primary tissue	0.99206173	male	female	0.9719101	adult	adult	0.93928784		meningioma		rna_seq	rna_seq	male		adult		meningioma_meningioma_	mn_60835_tumor						meningioma			rna_seq	male	adult		tumor			sra.base_sums.SRP080850_SRR3995999.ALL.bw
SRR3996000	rna_seq	rna_seq	0.9984257	cancer	non-cancer	0.9995384		primary tissue	0.98839706	female	female	0.99589854	adult	adult	0.98424363		meningioma		rna_seq	rna_seq	female		adult		meningioma_meningioma_	mn_61690_tumor						meningioma			rna_seq	female	adult		tumor			sra.base_sums.SRP080850_SRR3996000.ALL.bw
SRR3996001	rna_seq	rna_seq	0.9991109	cancer	non-cancer	0.9998242		primary tissue	0.97964543	female	female	0.9961469	adult	adult	0.91634953		meninges		rna_seq	rna_seq	female		adult		meninges_meninges_	mn_63345_tumor						meninges			rna_seq	female	adult		tumor			sra.base_sums.SRP080850_SRR3996001.ALL.bw
SRR3996002	rna_seq	rna_seq	0.9993591	cancer	non-cancer	0.99979264		primary tissue	0.97839147	female	female	0.9980192	adult	adult	0.9028522		meningioma		rna_seq	rna_seq	female		adult		meningioma_meningioma_	mn_63670_tumor						meningioma			rna_seq	female	adult		tumor			sra.base_sums.SRP080850_SRR3996002.ALL.bw
SRR3996003	rna_seq	rna_seq	0.99169546	cancer	non-cancer	0.9986731		primary tissue	0.88873774	female	female	0.98347497	adult	adult	0.8081172		meningioma		rna_seq	rna_seq	female		adult		meningioma_meningioma_	mn_63730_tumor						meningioma			rna_seq	female	adult		tumor			sra.base_sums.SRP080850_SRR3996003.ALL.bw
SRR3996004	rna_seq	rna_seq	0.9995995	cancer	non-cancer	0.9989241		primary tissue	0.9970643	female	female	0.99634856	adult	adult	0.9953414		meningioma		rna_seq	rna_seq	female		adult		meningioma_meningioma_	mn_69_tumor						meningioma			rna_seq	female	adult		tumor			sra.base_sums.SRP080850_SRR3996004.ALL.bw
SRR3996005	rna_seq	rna_seq	0.9999113	cancer	non-cancer	0.9998764		primary tissue	0.99189454	female	female	0.9998379	adult	adult	0.98816377		meningioma		rna_seq	rna_seq	female		adult		meningioma_meningioma_	mn_82152_tumor						meningioma			rna_seq	female	adult		tumor			sra.base_sums.SRP080850_SRR3996005.ALL.bw
SRR3996274	rna_seq	mrna_seq	0.9862454		non-cancer	0.9772116		primary cell	0.9956891		male	0.9758079		child	0.49653852		astrocytes		rna_seq	rna_seq					astrocytes_astrocytes	24h_1				astrocytes					rna_seq							sra.base_sums.SRP080859_SRR3996274.ALL.bw
SRR3996275	rna_seq	mrna_seq	0.9862679		non-cancer	0.97697496		primary cell	0.99567837		male	0.97494805		child	0.49597448		astrocytes		rna_seq	rna_seq					astrocytes_astrocytes	24h_1				astrocytes					rna_seq							sra.base_sums.SRP080859_SRR3996275.ALL.bw
SRR3996276	rna_seq	mrna_seq	0.9872896		non-cancer	0.9630418		primary cell	0.9945793		male	0.9810106		adult	0.7387028		astrocytes		rna_seq	rna_seq					astrocytes_astrocytes	24h_2				astrocytes					rna_seq							sra.base_sums.SRP080859_SRR3996276.ALL.bw
SRR3996277	rna_seq	mrna_seq	0.98709875		non-cancer	0.9627779		primary cell	0.99454594		male	0.98130465		adult	0.7418677		astrocytes		rna_seq	rna_seq					astrocytes_astrocytes	24h_2				astrocytes					rna_seq							sra.base_sums.SRP080859_SRR3996277.ALL.bw
SRR3996278	rna_seq	mrna_seq	0.9906144		non-cancer	0.9657931		primary cell	0.9947941		male	0.98368394		adult	0.74331725		astrocytes		rna_seq	rna_seq					astrocytes_astrocytes	24h_3				astrocytes					rna_seq							sra.base_sums.SRP080859_SRR3996278.ALL.bw
SRR3996279	rna_seq	mrna_seq	0.99072206		non-cancer	0.9648644		primary cell	0.99476975		male	0.983163		adult	0.7428168		astrocytes		rna_seq	rna_seq					astrocytes_astrocytes	24h_3				astrocytes					rna_seq							sra.base_sums.SRP080859_SRR3996279.ALL.bw
SRR3996280	rna_seq	mrna_seq	0.98245066		non-cancer	0.9861544		primary cell	0.99535024		male	0.9753611		adult	0.5732822		astrocytes		rna_seq	rna_seq					astrocytes_astrocytes	48h_1				astrocytes					rna_seq							sra.base_sums.SRP080859_SRR3996280.ALL.bw
SRR3996281	rna_seq	mrna_seq	0.9822124		non-cancer	0.9865649		primary cell	0.9953055		male	0.97542137		adult	0.5816474		astrocytes		rna_seq	rna_seq					astrocytes_astrocytes	48h_1				astrocytes					rna_seq							sra.base_sums.SRP080859_SRR3996281.ALL.bw
SRR3996282	rna_seq	mrna_seq	0.98030925		non-cancer	0.9855457		primary cell	0.99557745		male	0.9744757		adult	0.52304804		astrocytes		rna_seq	rna_seq					astrocytes_astrocytes	48h_2				astrocytes					rna_seq							sra.base_sums.SRP080859_SRR3996282.ALL.bw
SRR3996283	rna_seq	mrna_seq	0.9802296		non-cancer	0.9858283		primary cell	0.99566686		male	0.97366333		adult	0.5251846		astrocytes		rna_seq	rna_seq					astrocytes_astrocytes	48h_2				astrocytes					rna_seq							sra.base_sums.SRP080859_SRR3996283.ALL.bw
SRR3996284	rna_seq	mrna_seq	0.977121		non-cancer	0.9839498		primary cell	0.995468		male	0.96970636		adult	0.5093339		astrocytes		rna_seq	rna_seq					astrocytes_astrocytes	48h_3				astrocytes					rna_seq							sra.base_sums.SRP080859_SRR3996284.ALL.bw
SRR3996285	rna_seq	mrna_seq	0.9772663		non-cancer	0.9835225		primary cell	0.9952981		male	0.9698391		adult	0.5177411		astrocytes		rna_seq	rna_seq					astrocytes_astrocytes	48h_3				astrocytes					rna_seq							sra.base_sums.SRP080859_SRR3996285.ALL.bw
SRR3996286	rna_seq	mrna_seq	0.97279614		non-cancer	0.87946796		primary cell	0.98902017		male	0.95694077		child	0.46034247		astrocytes		rna_seq	rna_seq					astrocytes_astrocytes	untreated_1				astrocytes					rna_seq							sra.base_sums.SRP080859_SRR3996286.ALL.bw
SRR3996287	rna_seq	mrna_seq	0.97228754		non-cancer	0.8829032		primary cell	0.9890631		male	0.9559339		child	0.45980516		astrocytes		rna_seq	rna_seq					astrocytes_astrocytes	untreated_1				astrocytes					rna_seq							sra.base_sums.SRP080859_SRR3996287.ALL.bw
SRR3996288	rna_seq	mrna_seq	0.97336257		non-cancer	0.8611114		primary cell	0.9855796		male	0.9605594		child	0.620873		astrocytes		rna_seq	rna_seq					astrocytes_astrocytes	untreated_2				astrocytes					rna_seq							sra.base_sums.SRP080859_SRR3996288.ALL.bw
SRR3996289	rna_seq	mrna_seq	0.9728491		non-cancer	0.85544634		primary cell	0.98527664		male	0.96010333		child	0.6137197		astrocytes		rna_seq	rna_seq					astrocytes_astrocytes	untreated_2				astrocytes					rna_seq							sra.base_sums.SRP080859_SRR3996289.ALL.bw
SRR3996290	rna_seq	mrna_seq	0.8981747		non-cancer	0.99056506		primary cell	0.9929716		male	0.8255994		child	0.72047234		astrocytes		rna_seq	rna_seq					astrocytes_astrocytes	untreated_3				astrocytes					rna_seq							sra.base_sums.SRP080859_SRR3996290.ALL.bw
SRR3996291	rna_seq	mrna_seq	0.8980688		non-cancer	0.9909169		primary cell	0.99314696		male	0.82174236		child	0.72322005		astrocytes		rna_seq	rna_seq					astrocytes_astrocytes	untreated_3				astrocytes					rna_seq							sra.base_sums.SRP080859_SRR3996291.ALL.bw
SRR4947545	scrna_seq	rna_seq	0.23379907		non-cancer	0.7049276	cell_line	primary tissue	0.4037232		female	0.88549507		newborn	0.7808308		hek293		rna_seq	scrna_seq					cell_line_hek293_	g2_heif4a1_repa									rna_seq:scrna_seq			cell_line				sra.base_sums.SRP080869_SRR4947545.ALL.bw
SRR4947546	scrna_seq	rna_seq	0.17654416		non-cancer	0.6801323	cell_line	primary tissue	0.37375492		female	0.7909201		newborn	0.7966868		hek293		rna_seq	scrna_seq					cell_line_hek293_	g2_heif4a1_repa									rna_seq:scrna_seq			cell_line				sra.base_sums.SRP080869_SRR4947546.ALL.bw
SRR4947547	scrna_seq	rna_seq	0.22619264		non-cancer	0.5071806	cell_line	cell line	0.5315458		female	0.8507542		newborn	0.8486031		hek293		rna_seq	scrna_seq					cell_line_hek293_	g2_heif4a1_repa									rna_seq:scrna_seq			cell_line				sra.base_sums.SRP080869_SRR4947547.ALL.bw
SRR4947548	scrna_seq	rna_seq	0.21093243		non-cancer	0.68673074	cell_line	primary tissue	0.39582372		female	0.8741157		newborn	0.79018784		hek293		rna_seq	scrna_seq					cell_line_hek293_	g2_heif4a1_repb									rna_seq:scrna_seq			cell_line				sra.base_sums.SRP080869_SRR4947548.ALL.bw
SRR4947549	scrna_seq	rna_seq	0.16199958		non-cancer	0.62079436	cell_line	cell line	0.35508344		female	0.772817		newborn	0.7292552		hek293		rna_seq	scrna_seq					cell_line_hek293_	g2_heif4a1_repb									rna_seq:scrna_seq			cell_line				sra.base_sums.SRP080869_SRR4947549.ALL.bw
SRR4947550	scrna_seq	rna_seq	0.21895166		non-cancer	0.5300796	cell_line	cell line	0.49636805		female	0.8676383		newborn	0.8551964		hek293		rna_seq	scrna_seq					cell_line_hek293_	g2_heif4a1_repb									rna_seq:scrna_seq			cell_line				sra.base_sums.SRP080869_SRR4947550.ALL.bw
SRR4947551	scrna_seq	rna_seq	0.4833056		non-cancer	0.7468388	cell_line	cell line	0.5577069		female	0.99617505		embryonic	0.28576374		hek293		rna_seq	scrna_seq					cell_line_hek293_	g2_hnrnp_k_repa									rna_seq:scrna_seq			cell_line				sra.base_sums.SRP080869_SRR4947551.ALL.bw
SRR4947552	scrna_seq	rna_seq	0.20058131		non-cancer	0.6600647	cell_line	cell line	0.379409		female	0.9484158		newborn	0.77829987		hek293		rna_seq	scrna_seq					cell_line_hek293_	g2_hnrnp_k_repa									rna_seq:scrna_seq			cell_line				sra.base_sums.SRP080869_SRR4947552.ALL.bw
SRR4947553	scrna_seq	rna_seq	0.43046123		non-cancer	0.85884017	cell_line	cell line	0.7796953		female	0.9996731		newborn	0.2775812		hek293		rna_seq	scrna_seq					cell_line_hek293_	g2_hnrnp_k_repa									rna_seq:scrna_seq			cell_line				sra.base_sums.SRP080869_SRR4947553.ALL.bw
SRR4947554	scrna_seq	rna_seq	0.5189142		non-cancer	0.81067836	cell_line	cell line	0.5533936		female	0.99387854		embryonic	0.32018384		hek293		rna_seq	scrna_seq					cell_line_hek293_	g2_hnrnp_k_repb									rna_seq:scrna_seq			cell_line				sra.base_sums.SRP080869_SRR4947554.ALL.bw
SRR4947555	scrna_seq	rna_seq	0.21594737		non-cancer	0.7014624	cell_line	cell line	0.39786938		female	0.9470038		newborn	0.74916667		hek293		rna_seq	scrna_seq					cell_line_hek293_	g2_hnrnp_k_repb									rna_seq:scrna_seq			cell_line				sra.base_sums.SRP080869_SRR4947555.ALL.bw
SRR4947556	scrna_seq	rna_seq	0.47133753		non-cancer	0.8641342	cell_line	cell line	0.7768915		female	0.99948287		embryonic	0.3125011		hek293		rna_seq	scrna_seq					cell_line_hek293_	g2_hnrnp_k_repb									rna_seq:scrna_seq			cell_line				sra.base_sums.SRP080869_SRR4947556.ALL.bw
SRR4947557	scrna_seq	rna_seq	0.18221268		non-cancer	0.67922354	cell_line	primary tissue	0.358549		female	0.82468474		newborn	0.7928468		hek293		rna_seq	scrna_seq					cell_line_hek293_	g2_control_repa									rna_seq:scrna_seq			cell_line				sra.base_sums.SRP080869_SRR4947557.ALL.bw
SRR4947558	scrna_seq	rna_seq	0.31243378		cancer	0.65663767	cell_line	cell line	0.76581675		male	0.4640801		newborn	0.57960826		hek293		rna_seq	scrna_seq					cell_line_hek293_	g2_control_repa									rna_seq:scrna_seq			cell_line				sra.base_sums.SRP080869_SRR4947558.ALL.bw
SRR4947559	scrna_seq	rna_seq	0.19484288		non-cancer	0.6601969	cell_line	primary tissue	0.3461744		female	0.8575518		newborn	0.8010068		hek293		rna_seq	scrna_seq					cell_line_hek293_	g2_control_repa									rna_seq:scrna_seq			cell_line				sra.base_sums.SRP080869_SRR4947559.ALL.bw
SRR4947560	scrna_seq	rna_seq	0.17249224		non-cancer	0.660022	cell_line	primary tissue	0.39339614		female	0.81647176		newborn	0.78956836		hek293		rna_seq	scrna_seq					cell_line_hek293_	g2_control_repb									rna_seq:scrna_seq			cell_line				sra.base_sums.SRP080869_SRR4947560.ALL.bw
SRR4947561	scrna_seq	rna_seq	0.20803641		non-cancer	0.7744098	cell_line	cell line	0.3703458		female	0.45222387		newborn	0.79016054		hek293		rna_seq	scrna_seq					cell_line_hek293_	g2_control_repb									rna_seq:scrna_seq			cell_line				sra.base_sums.SRP080869_SRR4947561.ALL.bw
SRR4947562	scrna_seq	rna_seq	0.18045884		non-cancer	0.66377866	cell_line	primary tissue	0.35437545		female	0.8456501		newborn	0.7973493		hek293		rna_seq	scrna_seq					cell_line_hek293_	g2_control_repb									rna_seq:scrna_seq			cell_line				sra.base_sums.SRP080869_SRR4947562.ALL.bw
SRR5270288	scrna_seq	rna_seq	0.230261		non-cancer	0.7021912		primary tissue	0.42134574		female	0.93887085		newborn	0.7859685		hek294		rna_seq	scrna_seq					hek294_	g2_hkhdrbs1_y440f_repa									rna_seq:scrna_seq							sra.base_sums.SRP080869_SRR5270288.ALL.bw
SRR5270289	scrna_seq	rna_seq	0.14061579		cancer	0.57311475		cell line	0.43741548		female	0.68228877		newborn	0.7566807		hek294		rna_seq	scrna_seq					hek294_	g2_hkhdrbs1_y440f_repa									rna_seq:scrna_seq							sra.base_sums.SRP080869_SRR5270289.ALL.bw
SRR5270290	scrna_seq	rna_seq	0.30057734		non-cancer	0.57522815		cell line	0.6229203		female	0.9673249		newborn	0.81583625		hek294		rna_seq	scrna_seq					hek294_	g2_hkhdrbs1_y440f_repa									rna_seq:scrna_seq							sra.base_sums.SRP080869_SRR5270290.ALL.bw
SRR5270291	scrna_seq	rna_seq	0.2305397		non-cancer	0.7087564		primary tissue	0.42472038		female	0.9403972		newborn	0.7924891		hek294		rna_seq	scrna_seq					hek294_	g2_hkhdrbs1_y440f_repb									rna_seq:scrna_seq							sra.base_sums.SRP080869_SRR5270291.ALL.bw
SRR5270292	scrna_seq	rna_seq	0.14684486		cancer	0.56999767		cell line	0.49013674		female	0.64962584		newborn	0.71835274		hek294		rna_seq	scrna_seq					hek294_	g2_hkhdrbs1_y440f_repb									rna_seq:scrna_seq							sra.base_sums.SRP080869_SRR5270292.ALL.bw
SRR5270293	scrna_seq	rna_seq	0.313478		non-cancer	0.55376184		cell line	0.61431396		female	0.97459066		newborn	0.8342371		hek294		rna_seq	scrna_seq					hek294_	g2_hkhdrbs1_y440f_repb									rna_seq:scrna_seq							sra.base_sums.SRP080869_SRR5270293.ALL.bw
SRR5270294	scrna_seq	rna_seq	0.31502905		non-cancer	0.7905171		cell line	0.423184		female	0.98294514		newborn	0.7231606		hek294		rna_seq	scrna_seq					hek294_	g2_hkhdrbs2_fixed_repa									rna_seq:scrna_seq							sra.base_sums.SRP080869_SRR5270294.ALL.bw
SRR5270295	scrna_seq	rna_seq	0.19274846		non-cancer	0.64636534		cell line	0.36123225		female	0.9294844		newborn	0.76423866		hek294		rna_seq	scrna_seq					hek294_	g2_hkhdrbs2_fixed_repa									rna_seq:scrna_seq							sra.base_sums.SRP080869_SRR5270295.ALL.bw
SRR5270296	scrna_seq	rna_seq	0.6873128		non-cancer	0.8334065		cell line	0.8440304		female	0.9996221		newborn	0.4036762		hek294		rna_seq	scrna_seq					hek294_	g2_hkhdrbs2_fixed_repa									rna_seq:scrna_seq							sra.base_sums.SRP080869_SRR5270296.ALL.bw
SRR5270297	scrna_seq	rna_seq	0.40562716		non-cancer	0.84267896		cell line	0.47382832		female	0.99425215		newborn	0.6633954		hek294		rna_seq	scrna_seq					hek294_	g2_hkhdrbs2_fixed_repb									rna_seq:scrna_seq							sra.base_sums.SRP080869_SRR5270297.ALL.bw
SRR5270298	scrna_seq	rna_seq	0.21412246		non-cancer	0.68902487		cell line	0.35186782		female	0.8382162		newborn	0.7668509		hek294		rna_seq	scrna_seq					hek294_	g2_hkhdrbs2_fixed_repb									rna_seq:scrna_seq							sra.base_sums.SRP080869_SRR5270298.ALL.bw
SRR5270299	scrna_seq	rna_seq	0.80490375		non-cancer	0.83729		cell line	0.9249568		female	0.9999305		embryonic	0.4729018		hek294		rna_seq	scrna_seq					hek294_	g2_hkhdrbs2_fixed_repb									rna_seq:scrna_seq							sra.base_sums.SRP080869_SRR5270299.ALL.bw
SRR3997159	scrna_seq	mrna_seq	0.9970624		cancer	0.6860088	cell_line	cell line	0.9949975		female	1.0		child	0.76750153		293t		rna_seq	scrna_seq					cell_line_293t_	293t_mock_replicate_1	cell_line							cell_line	rna_seq:scrna_seq			cell_line				sra.base_sums.SRP080873_SRR3997159.ALL.bw
SRR3997160	rna_seq	mrna_seq	0.997663		cancer	0.80501103	cell_line	cell line	0.99550086		female	1.0		child	0.5782543		293t		rna_seq	rna_seq					cell_line_293t_	293t_mock_replicate_2	cell_line							cell_line	rna_seq			cell_line				sra.base_sums.SRP080873_SRR3997160.ALL.bw
SRR3997161	scrna_seq	mrna_seq	0.9962993		cancer	0.62822163	cell_line	cell line	0.99834764		female	1.0		child	0.6707725		293t		rna_seq	scrna_seq					cell_line_293t_	293t_sinv_replicate_1	cell_line							cell_line	rna_seq:scrna_seq			cell_line				sra.base_sums.SRP080873_SRR3997161.ALL.bw
SRR3997162	rna_seq	mrna_seq	0.9980465		cancer	0.72239894	cell_line	cell line	0.9972229		female	1.0		child	0.66290975		293t		rna_seq	rna_seq					cell_line_293t_	293t_sinv_replicate_2	cell_line							cell_line	rna_seq			cell_line				sra.base_sums.SRP080873_SRR3997162.ALL.bw
SRR3997163	rna_seq	mrna_seq	0.9856089		non-cancer	0.56535393	cell_line	cell line	0.99326795		female	1.0		newborn	0.61891574		nodice_293t		rna_seq	rna_seq					cell_line_nodice_293t_	nodice_mock_replicate_1	cell_line							cell_line	rna_seq			cell_line				sra.base_sums.SRP080873_SRR3997163.ALL.bw
SRR3997164	rna_seq	mrna_seq	0.997405		cancer	0.83354694	cell_line	cell line	0.9918976		female	1.0		newborn	0.48979488		nodice_293t		rna_seq	rna_seq					cell_line_nodice_293t_	nodice_mock_replicate_2	cell_line							cell_line	rna_seq			cell_line				sra.base_sums.SRP080873_SRR3997164.ALL.bw
SRR3997165	rna_seq	mrna_seq	0.9967506		cancer	0.77007425	cell_line	cell line	0.9913333		female	1.0		adult	0.5825842		nodice_293t		rna_seq	rna_seq					cell_line_nodice_293t_	rnaseiii_null_mock_replicate_1	cell_line							cell_line	rna_seq			cell_line				sra.base_sums.SRP080873_SRR3997165.ALL.bw
SRR3997166	rna_seq	mrna_seq	0.9983152		cancer	0.8031817	cell_line	cell line	0.9902048		female	1.0		adult	0.5201637		nodice_293t		rna_seq	rna_seq					cell_line_nodice_293t_	rnaseiii_null_mock_replicate_2	cell_line							cell_line	rna_seq			cell_line				sra.base_sums.SRP080873_SRR3997166.ALL.bw
SRR3997167	scrna_seq	mrna_seq	0.996714		cancer	0.64624566	cell_line	cell line	0.99616504		female	1.0		child	0.45191056		nodice_293t		rna_seq	scrna_seq					cell_line_nodice_293t_	nodice_sinv_replicate_1	cell_line							cell_line	rna_seq:scrna_seq			cell_line				sra.base_sums.SRP080873_SRR3997167.ALL.bw
SRR3997168	scrna_seq	mrna_seq	0.99479854		cancer	0.6788979	cell_line	cell line	0.9961039		female	1.0		child	0.53745806		nodice_293t		rna_seq	scrna_seq					cell_line_nodice_293t_	nodice_sinv_replicate_2	cell_line							cell_line	rna_seq:scrna_seq			cell_line				sra.base_sums.SRP080873_SRR3997168.ALL.bw
SRR3997169	scrna_seq	mrna_seq	0.9976755		cancer	0.8078862	cell_line	cell line	0.9953837		female	1.0		child	0.41473517		nodice_293t		rna_seq	scrna_seq					cell_line_nodice_293t_	rnaseiii_null_sinv_replicate_1	cell_line							cell_line	rna_seq:scrna_seq			cell_line				sra.base_sums.SRP080873_SRR3997169.ALL.bw
SRR3997170	scrna_seq	mrna_seq	0.994365		cancer	0.7079063	cell_line	cell line	0.99627954		female	1.0		adult	0.61362356		nodice_293t		rna_seq	scrna_seq					cell_line_nodice_293t_	rnaseiii_null_sinv_replicate_2	cell_line							cell_line	rna_seq:scrna_seq			cell_line				sra.base_sums.SRP080873_SRR3997170.ALL.bw
SRR3997549	rna_seq	mrna_seq	0.90472895		cancer	0.7682962	cell_line	primary tissue	0.54911375		male	0.99310887		adult	0.99979836		u87mg_cell_line		rna_seq	rna_seq					cell_line_u87mg_cell_line_	u87mg_siezh2_b1									rna_seq			cell_line				sra.base_sums.SRP080876_SRR3997549.ALL.bw
SRR3997550	rna_seq	mrna_seq	0.98922265		non-cancer	0.8430396	cell_line	primary cell	0.7895373		male	0.850047		adult	0.9999249		u87mg_cell_line		rna_seq	rna_seq					cell_line_u87mg_cell_line_	u87mg_siezh2_b2									rna_seq			cell_line				sra.base_sums.SRP080876_SRR3997550.ALL.bw
SRR3997551	rna_seq	mrna_seq	0.9278671		cancer	0.79265416	cell_line	cell line	0.8350884		male	0.9962794		adult	0.99960583		u87mg_cell_line		rna_seq	rna_seq					cell_line_u87mg_cell_line_	u87mg_sigfp_b1									rna_seq			cell_line				sra.base_sums.SRP080876_SRR3997551.ALL.bw
SRR3997552	rna_seq	mrna_seq	0.8473987		non-cancer	0.80843884	cell_line	cell line	0.5585173		male	0.96824384		adult	0.99991155		u87mg_cell_line		rna_seq	rna_seq					cell_line_u87mg_cell_line_	u87mg_sigfp_b2									rna_seq			cell_line				sra.base_sums.SRP080876_SRR3997552.ALL.bw
SRR3997630	scrna_seq	rna_seq	0.8573909	non-cancer	non-cancer	0.9216141		primary cell	0.8301157		female	0.8098165	adult	newborn	0.829755				rna_seq	scrna_seq			adult		peripheral_blood__sa_betagal__cd34+						healthy	peripheral_blood			rna_seq:scrna_seq		adult		healthy	blood	blood	sra.base_sums.SRP080879_SRR3997630.ALL.bw
SRR3997672	scrna_seq	rna_seq	0.9364052	non-cancer	non-cancer	0.9744554		primary cell	0.83096606		female	0.7494134	adult	newborn	0.76516855				rna_seq	scrna_seq			adult		peripheral_blood__sa_betagal__cd34+						healthy	peripheral_blood			rna_seq:scrna_seq		adult		healthy	blood	blood	sra.base_sums.SRP080879_SRR3997672.ALL.bw
SRR3997673	scrna_seq	rna_seq	0.82283866	non-cancer	non-cancer	0.93366206		primary cell	0.7539931		female	0.7686197	adult	newborn	0.92868847				rna_seq	scrna_seq			adult		peripheral_blood__sa_betagal__cd34+						healthy	peripheral_blood			rna_seq:scrna_seq		adult		healthy	blood	blood	sra.base_sums.SRP080879_SRR3997673.ALL.bw
SRR3997692	scrna_seq	rna_seq	0.7834389	non-cancer	non-cancer	0.9358058		primary cell	0.8649744		male	0.4861427	adult	newborn	0.6624332				rna_seq	scrna_seq			adult		peripheral_blood__sa_betagal+_cd34+						healthy	peripheral_blood			rna_seq:scrna_seq		adult		healthy	blood	blood	sra.base_sums.SRP080879_SRR3997692.ALL.bw
SRR3997693	scrna_seq	rna_seq	0.82778436	non-cancer	non-cancer	0.9215514		primary cell	0.6145633		male	0.6197815	adult	newborn	0.5849426				rna_seq	scrna_seq			adult		peripheral_blood__sa_betagal+_cd34+						healthy	peripheral_blood			rna_seq:scrna_seq		adult		healthy	blood	blood	sra.base_sums.SRP080879_SRR3997693.ALL.bw
SRR3997694	scrna_seq	rna_seq	0.862818	non-cancer	non-cancer	0.889615		primary cell	0.7014815		male	0.6516804	adult	newborn	0.49946094				rna_seq	scrna_seq			adult		peripheral_blood__sa_betagal+_cd34+						healthy	peripheral_blood			rna_seq:scrna_seq		adult		healthy	blood	blood	sra.base_sums.SRP080879_SRR3997694.ALL.bw
SRR3997674	rna_seq	mrna_seq	0.99931574		non-cancer	0.61219805	cell_line	cell line	0.72474223		male	0.9893255		embryonic	0.44700202		rms_cell_line,_mutant_hras		rna_seq	rna_seq					cell_line_rms_cell_line,_mutant_hras_	ctr_untreated									rna_seq			cell_line				sra.base_sums.SRP080882_SRR3997674.ALL.bw
SRR3997675	rna_seq	mrna_seq	0.9987104		non-cancer	0.6911924	cell_line	cell line	0.7577107		male	0.9863331		embryonic	0.4673391		rms_cell_line,_mutant_hras		rna_seq	rna_seq					cell_line_rms_cell_line,_mutant_hras_	ctr_dmso									rna_seq			cell_line				sra.base_sums.SRP080882_SRR3997675.ALL.bw
SRR3997676	rna_seq	mrna_seq	0.9992361		non-cancer	0.95772326	cell_line	cell line	0.49719462		male	0.9918882		embryonic	0.7390024		rms_cell_line,_mutant_hras		rna_seq	rna_seq					cell_line_rms_cell_line,_mutant_hras_	ctr_10_nm_tram,_6_hrs									rna_seq			cell_line				sra.base_sums.SRP080882_SRR3997676.ALL.bw
SRR3997677	rna_seq	mrna_seq	0.9984478		non-cancer	0.9850567	cell_line	primary cell	0.5273355		male	0.98482776		embryonic	0.83433527		rms_cell_line,_mutant_hras		rna_seq	rna_seq					cell_line_rms_cell_line,_mutant_hras_	ctr_10_nm_tram,_24_hrs									rna_seq			cell_line				sra.base_sums.SRP080882_SRR3997677.ALL.bw
SRR3997678	rna_seq	mrna_seq	0.9980241		non-cancer	0.9900732	cell_line	primary cell	0.49428222		male	0.9853873		embryonic	0.84224266		rms_cell_line,_mutant_hras		rna_seq	rna_seq					cell_line_rms_cell_line,_mutant_hras_	ctr_10_nm_tram,_48_hrs									rna_seq			cell_line				sra.base_sums.SRP080882_SRR3997678.ALL.bw
SRR3997679	rna_seq	mrna_seq	0.9992385		non-cancer	0.948761	cell_line	cell line	0.51786256		male	0.99011606		embryonic	0.6460863		rms_cell_line,_mutant_hras		rna_seq	rna_seq					cell_line_rms_cell_line,_mutant_hras_	ctr_100_nm_tram,_6_hrs									rna_seq			cell_line				sra.base_sums.SRP080882_SRR3997679.ALL.bw
SRR3997680	rna_seq	mrna_seq	0.95219743		non-cancer	0.98783803	cell_line	primary tissue	0.40338644		male	0.85364467		newborn	0.7610901		rms_cell_line,_mutant_hras		rna_seq	rna_seq					cell_line_rms_cell_line,_mutant_hras_	ctr_100_nm_tram,_24_hrs									rna_seq			cell_line				sra.base_sums.SRP080882_SRR3997680.ALL.bw
SRR3997681	rna_seq	mrna_seq	0.99720937		non-cancer	0.9967248	cell_line	primary cell	0.58024067		male	0.97382087		embryonic	0.8959355		rms_cell_line,_mutant_hras		rna_seq	rna_seq					cell_line_rms_cell_line,_mutant_hras_	ctr_100_nm_tram,_48_hrs									rna_seq			cell_line				sra.base_sums.SRP080882_SRR3997681.ALL.bw
SRR3997682	rna_seq	mrna_seq	0.99810106		non-cancer	0.76708615	cell_line	cell line	0.46876732		female	0.74177206		embryonic	0.6874247		rms_cell_line,_mutant_nras		rna_seq	rna_seq					cell_line_rms_cell_line,_mutant_nras_	rd_si_control									rna_seq			cell_line				sra.base_sums.SRP080882_SRR3997682.ALL.bw
SRR3997683	rna_seq	mrna_seq	0.9979278		non-cancer	0.79347235	cell_line	primary cell	0.7429976		female	0.6460298		embryonic	0.93096673		rms_cell_line,_mutant_nras		rna_seq	rna_seq					cell_line_rms_cell_line,_mutant_nras_	rd_si_mek1									rna_seq			cell_line				sra.base_sums.SRP080882_SRR3997683.ALL.bw
SRR3997684	rna_seq	mrna_seq	0.9982724		cancer	0.5389753	cell_line	primary cell	0.6982216		female	0.66699964		embryonic	0.70420146		rms_cell_line,_mutant_nras		rna_seq	rna_seq					cell_line_rms_cell_line,_mutant_nras_	rd_untreated									rna_seq			cell_line				sra.base_sums.SRP080882_SRR3997684.ALL.bw
SRR3997685	rna_seq	mrna_seq	0.9984022		non-cancer	0.65613043	cell_line	cell line	0.5460488		female	0.5923046		embryonic	0.7857116		rms_cell_line,_mutant_nras		rna_seq	rna_seq					cell_line_rms_cell_line,_mutant_nras_	rd_dmso									rna_seq			cell_line				sra.base_sums.SRP080882_SRR3997685.ALL.bw
SRR3997686	rna_seq	mrna_seq	0.9980496		non-cancer	0.87008107	cell_line	primary cell	0.8229004		female	0.7190741		embryonic	0.88245326		rms_cell_line,_mutant_nras		rna_seq	rna_seq					cell_line_rms_cell_line,_mutant_nras_	rd_10_nm_tram,_6_hrs									rna_seq			cell_line				sra.base_sums.SRP080882_SRR3997686.ALL.bw
SRR3997687	rna_seq	mrna_seq	0.99670297		non-cancer	0.95015365	cell_line	primary cell	0.69449764		female	0.7985359		embryonic	0.96357375		rms_cell_line,_mutant_nras		rna_seq	rna_seq					cell_line_rms_cell_line,_mutant_nras_	rd_10_nm_tram,_24_hrs									rna_seq			cell_line				sra.base_sums.SRP080882_SRR3997687.ALL.bw
SRR3997688	rna_seq	mrna_seq	0.99744725		non-cancer	0.9852297	cell_line	primary cell	0.71294236		female	0.6416468		embryonic	0.958371		rms_cell_line,_mutant_nras		rna_seq	rna_seq					cell_line_rms_cell_line,_mutant_nras_	rd_10_nm_tram,_48_hrs									rna_seq			cell_line				sra.base_sums.SRP080882_SRR3997688.ALL.bw
SRR3997689	rna_seq	mrna_seq	0.9981456		non-cancer	0.85197043	cell_line	primary cell	0.8050107		female	0.70978224		embryonic	0.8556158		rms_cell_line,_mutant_nras		rna_seq	rna_seq					cell_line_rms_cell_line,_mutant_nras_	rd_100_nm_tram,_6_hrs									rna_seq			cell_line				sra.base_sums.SRP080882_SRR3997689.ALL.bw
SRR3997690	rna_seq	mrna_seq	0.99609756		non-cancer	0.96584666	cell_line	primary cell	0.723895		female	0.807613		embryonic	0.97292995		rms_cell_line,_mutant_nras		rna_seq	rna_seq					cell_line_rms_cell_line,_mutant_nras_	rd_100_nm_tram,_24_hrs									rna_seq			cell_line				sra.base_sums.SRP080882_SRR3997690.ALL.bw
SRR3997691	rna_seq	mrna_seq	0.9965456		non-cancer	0.9920489	cell_line	primary cell	0.7864034		female	0.6407682		embryonic	0.97190213		rms_cell_line,_mutant_nras		rna_seq	rna_seq					cell_line_rms_cell_line,_mutant_nras_	rd_100_nm_tram,_48_hrs									rna_seq			cell_line				sra.base_sums.SRP080882_SRR3997691.ALL.bw
SRR3999857	rna_seq	mrna_seq	0.99863654	cancer	cancer	0.97047126	cell_line	cell line	0.87174314		male	0.52641827		newborn	0.90979064		sirna_control		rna_seq	rna_seq					cell_line_sirna_control_human_erythroleukemic_cell_line	sirna_control_rep1	k_562			human_erythroleukemic_cell_line				k_562	rna_seq			cell_line	leukemi	blood	erythro	sra.base_sums.SRP080924_SRR3999857.ALL.bw
SRR3999858	rna_seq	mrna_seq	0.9979631	cancer	cancer	0.96663326	cell_line	cell line	0.8894054		male	0.54730743		newborn	0.8766338		sirna_control		rna_seq	rna_seq					cell_line_sirna_control_human_erythroleukemic_cell_line	sirna_control_rep2	k_562			human_erythroleukemic_cell_line				k_562	rna_seq			cell_line	leukemi	blood	erythro	sra.base_sums.SRP080924_SRR3999858.ALL.bw
SRR3999859	rna_seq	mrna_seq	0.99846566	cancer	cancer	0.97319376	cell_line	cell line	0.8953724		male	0.55480283		newborn	0.902711		sirna_control		rna_seq	rna_seq					cell_line_sirna_control_human_erythroleukemic_cell_line	sirna_control_rep3	k_562			human_erythroleukemic_cell_line				k_562	rna_seq			cell_line	leukemi	blood	erythro	sra.base_sums.SRP080924_SRR3999859.ALL.bw
SRR3999860	rna_seq	mrna_seq	0.9996257	cancer	cancer	0.9939335	cell_line	cell line	0.91318345		female	0.7803177		newborn	0.79443073		myb_knockdown		rna_seq	rna_seq					cell_line_myb_knockdown_human_erythroleukemic_cell_line	myb_knockdown_rep1	k_562			human_erythroleukemic_cell_line				k_562	rna_seq			cell_line	leukemi	blood	erythro	sra.base_sums.SRP080924_SRR3999860.ALL.bw
SRR3999861	rna_seq	mrna_seq	0.99630105	cancer	cancer	0.97074604	cell_line	cell line	0.9519426		female	0.7386767		newborn	0.6291585		myb_knockdown		rna_seq	rna_seq					cell_line_myb_knockdown_human_erythroleukemic_cell_line	myb_knockdown_rep2	k_562			human_erythroleukemic_cell_line				k_562	rna_seq			cell_line	leukemi	blood	erythro	sra.base_sums.SRP080924_SRR3999861.ALL.bw
SRR3999862	rna_seq	mrna_seq	0.9979698	cancer	cancer	0.969157	cell_line	cell line	0.9076332		female	0.5233462		newborn	0.558374		myb_knockdown		rna_seq	rna_seq					cell_line_myb_knockdown_human_erythroleukemic_cell_line	myb_knockdown_rep3	k_562			human_erythroleukemic_cell_line				k_562	rna_seq			cell_line	leukemi	blood	erythro	sra.base_sums.SRP080924_SRR3999862.ALL.bw
SRR3999863	rna_seq	mrna_seq	0.9983936	cancer	cancer	0.96300095	cell_line	cell line	0.7361175		male	0.7433089		newborn	0.679931		myb_wt_rescue		rna_seq	rna_seq					cell_line_myb_wt_rescue_human_erythroleukemic_cell_line	myb_wt_rescue_rep1	k_562			human_erythroleukemic_cell_line				k_562	rna_seq			cell_line	leukemi	blood	erythro	sra.base_sums.SRP080924_SRR3999863.ALL.bw
SRR3999864	rna_seq	mrna_seq	0.99864084	cancer	cancer	0.9636643	cell_line	cell line	0.75556743		male	0.80161786		newborn	0.74623066		myb_wt_rescue		rna_seq	rna_seq					cell_line_myb_wt_rescue_human_erythroleukemic_cell_line	myb_wt_rescue_rep2	k_562			human_erythroleukemic_cell_line				k_562	rna_seq			cell_line	leukemi	blood	erythro	sra.base_sums.SRP080924_SRR3999864.ALL.bw
SRR3999865	rna_seq	mrna_seq	0.9977926	cancer	cancer	0.9846423	cell_line	cell line	0.85731596		male	0.7150473		newborn	0.74235785		myb_wt_rescue		rna_seq	rna_seq					cell_line_myb_wt_rescue_human_erythroleukemic_cell_line	myb_wt_rescue_rep3	k_562			human_erythroleukemic_cell_line				k_562	rna_seq			cell_line	leukemi	blood	erythro	sra.base_sums.SRP080924_SRR3999865.ALL.bw
SRR3999866	rna_seq	mrna_seq	0.99839956	cancer	cancer	0.97079974	cell_line	cell line	0.8349418		male	0.49984235		newborn	0.4989268		d152v_rescue		rna_seq	rna_seq					cell_line_d152v_rescue_human_erythroleukemic_cell_line	d152v_rescue_rep1	k_562			human_erythroleukemic_cell_line				k_562	rna_seq			cell_line	leukemi	blood	erythro	sra.base_sums.SRP080924_SRR3999866.ALL.bw
SRR3999867	rna_seq	mrna_seq	0.9978282	cancer	cancer	0.9684097	cell_line	cell line	0.872244		female	0.5390972		newborn	0.6986581		d152v_rescue		rna_seq	rna_seq					cell_line_d152v_rescue_human_erythroleukemic_cell_line	d152v_rescue_rep2	k_562			human_erythroleukemic_cell_line				k_562	rna_seq			cell_line	leukemi	blood	erythro	sra.base_sums.SRP080924_SRR3999867.ALL.bw
SRR3999868	rna_seq	mrna_seq	0.9987393	cancer	cancer	0.9790492	cell_line	cell line	0.8823469		male	0.60859597		newborn	0.742815		d152v_rescue		rna_seq	rna_seq					cell_line_d152v_rescue_human_erythroleukemic_cell_line	d152v_rescue_rep3	k_562			human_erythroleukemic_cell_line				k_562	rna_seq			cell_line	leukemi	blood	erythro	sra.base_sums.SRP080924_SRR3999868.ALL.bw
SRR4000388	rna_seq	rna_seq	0.9944277		cancer	0.8804114	cell_line	cell line	0.9969559		male	0.9331134		child	0.96736646		t_cells		rna_seq	rna_seq					t_cells_	tt_seq_0min_rep1	cell_line							cell_line	rna_seq			cell_line				sra.base_sums.SRP080943_SRR4000388.ALL.bw
SRR4000389	rna_seq	rna_seq	0.861737		cancer	0.98273027	cell_line	cell line	0.9970036		male	0.9786902		child	0.96022576		t_cells		rna_seq	rna_seq					t_cells_	tt_seq_0min_rep2	cell_line							cell_line	rna_seq			cell_line				sra.base_sums.SRP080943_SRR4000389.ALL.bw
SRR4000390	rna_seq	rna_seq	0.99655104		cancer	0.9313717	cell_line	cell line	0.99730945		male	0.61698025		child	0.93538713		t_cells		rna_seq	rna_seq					t_cells_	tt_seq_5min_rep1	cell_line							cell_line	rna_seq			cell_line				sra.base_sums.SRP080943_SRR4000390.ALL.bw
SRR4000391	rna_seq	rna_seq	0.8049184		cancer	0.98964757	cell_line	cell line	0.99057186		male	0.97124624		child	0.9346324		t_cells		rna_seq						t_cells_	tt_seq_5min_rep2	cell_line							cell_line	rna_seq			cell_line				sra.base_sums.SRP080943_SRR4000391.ALL.bw
SRR4000392	rna_seq	rna_seq	0.9132085		cancer	0.99546033	cell_line	cell line	0.9965765		male	0.5908092		child	0.9715497		t_cells		rna_seq	rna_seq					t_cells_	tt_seq_10min_rep1	cell_line							cell_line	rna_seq			cell_line				sra.base_sums.SRP080943_SRR4000392.ALL.bw
SRR4000393	rna_seq	rna_seq	0.9284715		cancer	0.9912986	cell_line	cell line	0.9706349		male	0.6237811		child	0.97829217		t_cells		rna_seq	rna_seq					t_cells_	tt_seq_10min_rep2	cell_line							cell_line	rna_seq			cell_line				sra.base_sums.SRP080943_SRR4000393.ALL.bw
SRR4000394	rna_seq	rna_seq	0.6102218		cancer	0.99773043	cell_line	cell line	0.98564214		male	0.94489014		child	0.68963313		t_cells		rna_seq	rna_seq					t_cells_	tt_seq_15min_rep1	cell_line							cell_line	rna_seq			cell_line				sra.base_sums.SRP080943_SRR4000394.ALL.bw
SRR4000395	rna_seq	rna_seq	0.94332045		cancer	0.98435426	cell_line	cell line	0.8361857		mixed	0.6828775		child	0.9846117		t_cells		rna_seq	rna_seq					t_cells_	tt_seq_15min_rep2	cell_line							cell_line	rna_seq			cell_line				sra.base_sums.SRP080943_SRR4000395.ALL.bw
SRR4000396	rna_seq	rna_seq	0.998696		cancer	0.54428154	cell_line	cell line	0.9773761		male	0.9879078		child	0.8798403		t_cells		rna_seq	rna_seq					t_cells_	rna_seq_0min	cell_line							cell_line	rna_seq			cell_line				sra.base_sums.SRP080943_SRR4000396.ALL.bw
SRR4000397	rna_seq	rna_seq	0.996256		cancer	0.6128128	cell_line	cell line	0.97203267		male	0.9952466		child	0.8612778		t_cells		rna_seq	rna_seq					t_cells_	rna_seq_5min	cell_line							cell_line	rna_seq			cell_line				sra.base_sums.SRP080943_SRR4000397.ALL.bw
SRR4000398	rna_seq	rna_seq	0.9969785		cancer	0.6179124	cell_line	cell line	0.97162545		male	0.9932933		child	0.8566659		t_cells		rna_seq	rna_seq					t_cells_	rna_seq_10min	cell_line							cell_line	rna_seq			cell_line				sra.base_sums.SRP080943_SRR4000398.ALL.bw
SRR4000399	rna_seq	rna_seq	0.9956241		non-cancer	0.6505948	cell_line	cell line	0.9032315		male	0.94878995		child	0.62998885		t_cells		rna_seq	rna_seq					t_cells_	rna_seq_15min	cell_line							cell_line	rna_seq			cell_line				sra.base_sums.SRP080943_SRR4000399.ALL.bw
SRR4000930	rna_seq	mrna_seq	0.99552566		non-cancer	0.9983619		cell line	0.9000662		male	0.6724144		child	0.69713014		baseline/undifferentiated_ipsc		rna_seq	rna_seq					baseline/undifferentiated_ipsc_	tkud1									rna_seq							sra.base_sums.SRP080962_SRR4000930.ALL.bw
SRR4000931	rna_seq	mrna_seq	0.9957664		non-cancer	0.9989519		cell line	0.9150346		male	0.6214574		child	0.6558567		baseline/undifferentiated_ipsc		rna_seq	rna_seq					baseline/undifferentiated_ipsc_	tkud2									rna_seq							sra.base_sums.SRP080962_SRR4000931.ALL.bw
SRR4000932	rna_seq	mrna_seq	0.99427503		non-cancer	0.99864024		cell line	0.9416308		male	0.5816464		child	0.6140285		baseline/undifferentiated_ipsc		rna_seq	rna_seq					baseline/undifferentiated_ipsc_	tkud3									rna_seq							sra.base_sums.SRP080962_SRR4000932.ALL.bw
SRR4000933	rna_seq	mrna_seq	0.98714256		non-cancer	0.9882317		primary cell	0.9002287		male	0.82427484	perinatal	newborn	0.5622048		human_umbilical_vein_endothelial_cells_(huvec)		rna_seq	rna_seq					human_umbilical_vein_endothelial_cells_(huvec)_	huvec1									rna_seq		umbilical			fetal	umbilical	sra.base_sums.SRP080962_SRR4000933.ALL.bw
SRR4000934	rna_seq	mrna_seq	0.9691069		non-cancer	0.9907923		primary cell	0.94964224		male	0.7602866	perinatal	newborn	0.82183933		human_umbilical_vein_endothelial_cells_(huvec)		rna_seq	rna_seq					human_umbilical_vein_endothelial_cells_(huvec)_	huvec2									rna_seq		umbilical			fetal	umbilical	sra.base_sums.SRP080962_SRR4000934.ALL.bw
SRR4000935	rna_seq	mrna_seq	0.9754504		non-cancer	0.997666		primary cell	0.91936904		male	0.6192487	perinatal	child	0.5904776		human_umbilical_vein_endothelial_cells_(huvec)		rna_seq	rna_seq					human_umbilical_vein_endothelial_cells_(huvec)_	huvec3									rna_seq		umbilical			fetal	umbilical	sra.base_sums.SRP080962_SRR4000935.ALL.bw
SRR4000936	rna_seq	mrna_seq	0.57228905		non-cancer	0.9948238		primary cell	0.75719875		male	0.7854337		child	0.882592		mesenchymal_stem_cells_(msc)		rna_seq	rna_seq					mesenchymal_stem_cells_(msc)_	msc1									rna_seq							sra.base_sums.SRP080962_SRR4000936.ALL.bw
SRR4000937	rna_seq	mrna_seq	0.7091142		non-cancer	0.99610776		primary cell	0.84612906		male	0.8132899		child	0.89787537		mesenchymal_stem_cells_(msc)		rna_seq	rna_seq					mesenchymal_stem_cells_(msc)_	msc2									rna_seq							sra.base_sums.SRP080962_SRR4000937.ALL.bw
SRR4000938	rna_seq	mrna_seq	0.6095974		non-cancer	0.9966196		primary cell	0.7944098		male	0.71730095		child	0.853805		mesenchymal_stem_cells_(msc)		rna_seq	rna_seq					mesenchymal_stem_cells_(msc)_	msc3									rna_seq							sra.base_sums.SRP080962_SRR4000938.ALL.bw
SRR4000939	rna_seq	mrna_seq	0.97879857		non-cancer	0.9965994		primary cell	0.9817862		female	0.63039446		embryonic	0.8114692		definitive_endoderm		rna_seq	rna_seq					definitive_endoderm_	tkde1									rna_seq							sra.base_sums.SRP080962_SRR4000939.ALL.bw
SRR4000940	rna_seq	mrna_seq	0.9647088		non-cancer	0.9991949		primary cell	0.9971143		female	0.7426633		embryonic	0.9005993		definitive_endoderm		rna_seq	rna_seq					definitive_endoderm_	tkde2									rna_seq							sra.base_sums.SRP080962_SRR4000940.ALL.bw
SRR4000941	rna_seq	mrna_seq	0.9728036		non-cancer	0.99822706		primary cell	0.9916249		female	0.678906		embryonic	0.87645954		definitive_endoderm		rna_seq	rna_seq					definitive_endoderm_	tkde3									rna_seq							sra.base_sums.SRP080962_SRR4000941.ALL.bw
SRR4000942	rna_seq	mrna_seq	0.93519086		non-cancer	0.9990144		primary cell	0.9697917		female	0.6994601		embryonic	0.9636064		hepatic_endoderm		rna_seq	rna_seq					hepatic_endoderm_	tkhe2									rna_seq							sra.base_sums.SRP080962_SRR4000942.ALL.bw
SRR4000943	rna_seq	mrna_seq	0.8549902		non-cancer	0.99715483		primary cell	0.89715487		female	0.5558238		embryonic	0.97994274		hepatic_endoderm		rna_seq	rna_seq					hepatic_endoderm_	tkhe4									rna_seq							sra.base_sums.SRP080962_SRR4000943.ALL.bw
SRR4000944	rna_seq	mrna_seq	0.94562703		non-cancer	0.9994578		primary cell	0.96580416		female	0.71592915		embryonic	0.88811964		hepatic_endoderm		rna_seq	rna_seq					hepatic_endoderm_	tkhe5									rna_seq							sra.base_sums.SRP080962_SRR4000944.ALL.bw
SRR4000945	rna_seq	mrna_seq	0.97296226		non-cancer	0.99910396		primary cell	0.98267144		male	0.76352996		child	0.5760124				rna_seq	rna_seq						base1									rna_seq							sra.base_sums.SRP080962_SRR4000945.ALL.bw
SRR4000946	rna_seq	mrna_seq	0.96391976		non-cancer	0.99886525		primary cell	0.96806514		male	0.8000777		embryonic	0.51207685				rna_seq	rna_seq						base2									rna_seq							sra.base_sums.SRP080962_SRR4000946.ALL.bw
SRR4000947	rna_seq	mrna_seq	0.9649396		non-cancer	0.9997234		primary cell	0.9876726		male	0.68191755		child	0.5646142				rna_seq	rna_seq						base3									rna_seq							sra.base_sums.SRP080962_SRR4000947.ALL.bw
SRR4000948	rna_seq	mrna_seq	0.9164066		non-cancer	0.9714929		primary cell	0.69600964		female	0.5529052		adult	0.4812454		liver_buds_day_2		rna_seq	rna_seq					liver_buds_day_2_	tklb11									rna_seq					hepatocyte	liver	sra.base_sums.SRP080962_SRR4000948.ALL.bw
SRR4000949	rna_seq	mrna_seq	0.9665982		non-cancer	0.97873014		primary cell	0.7676627		female	0.613883		adult	0.60429555		liver_buds_day_2		rna_seq	rna_seq					liver_buds_day_2_	tklb12									rna_seq					hepatocyte	liver	sra.base_sums.SRP080962_SRR4000949.ALL.bw
SRR4000950	rna_seq	mrna_seq	0.94624513		non-cancer	0.98073226		primary cell	0.7685222		female	0.55161655		adult	0.60429615		liver_buds_day_2		rna_seq	rna_seq					liver_buds_day_2_	tklb13									rna_seq					hepatocyte	liver	sra.base_sums.SRP080962_SRR4000950.ALL.bw
SRR4000951	rna_seq	mrna_seq	0.8337605		non-cancer	0.963601		primary cell	0.54700595		female	0.76283324		newborn	0.45601106		liver_buds_at_day_4		rna_seq	rna_seq					liver_buds_at_day_4_	tklb7									rna_seq					hepatocyte	liver	sra.base_sums.SRP080962_SRR4000951.ALL.bw
SRR4000952	rna_seq	mrna_seq	0.9000346		non-cancer	0.9623282		primary cell	0.6352313		female	0.7783403		adult	0.35545883		liver_buds_at_day_4		rna_seq	rna_seq					liver_buds_at_day_4_	tklb9									rna_seq					hepatocyte	liver	sra.base_sums.SRP080962_SRR4000952.ALL.bw
SRR4000953	rna_seq	mrna_seq	0.8937548		non-cancer	0.9419665		primary cell	0.5473854		female	0.5890053		adult	0.41804317		liver_buds_at_day_4		rna_seq	rna_seq					liver_buds_at_day_4_	tklb10									rna_seq					hepatocyte	liver	sra.base_sums.SRP080962_SRR4000953.ALL.bw
SRR4000954	rna_seq	mrna_seq	0.9037604		non-cancer	0.96641535		primary cell	0.65187037		female	0.57057744		adult	0.46355537		liver_buds_at_day_6		rna_seq	rna_seq					liver_buds_at_day_6_	tklb4									rna_seq					hepatocyte	liver	sra.base_sums.SRP080962_SRR4000954.ALL.bw
SRR4000955	rna_seq	mrna_seq	0.9285039		non-cancer	0.97094125		primary cell	0.69682086		female	0.5818137		adult	0.48516804		liver_buds_at_day_6		rna_seq	rna_seq					liver_buds_at_day_6_	tklb5									rna_seq					hepatocyte	liver	sra.base_sums.SRP080962_SRR4000955.ALL.bw
SRR4000956	rna_seq	mrna_seq	0.8422988		non-cancer	0.9733675		primary cell	0.6045053		female	0.5269756		adult	0.2696973		liver_buds_at_day_6		rna_seq	rna_seq					liver_buds_at_day_6_	tklb6									rna_seq					hepatocyte	liver	sra.base_sums.SRP080962_SRR4000956.ALL.bw
SRR4000957	rna_seq	mrna_seq	0.6568927		non-cancer	0.98246735		primary tissue	0.6880142		male	0.8905627		adult	0.885452		whole_liver		rna_seq	rna_seq					whole_liver_	nhl									rna_seq					hepatocyte	liver	sra.base_sums.SRP080962_SRR4000957.ALL.bw
SRR4000958	rna_seq	rna_seq	0.515062		non-cancer	0.73316604		cell line	0.46727872		male	0.8079505		adult	0.953886		primary_hepatocytes		rna_seq	rna_seq					primary_hepatocytes_	hep2									rna_seq					hepatocyte	hepatocyte	sra.base_sums.SRP080962_SRR4000958.ALL.bw
SRR3997492	rna_seq	rna_seq	0.94393164		non-cancer	0.9925115	cell_line	cell line	0.63507587		female	0.9585992		adult	0.45409068		polya_minus_hek_ctrl		rna_seq	rna_seq					polya_minus_hek_ctrl_	polya_minus_hek_ctrl_1	cell_line							cell_line	rna_seq			cell_line				sra.base_sums.SRP080966_SRR3997492.ALL.bw
SRR3997493	rna_seq	rna_seq	0.94397473		non-cancer	0.99205184	cell_line	cell line	0.6453386		female	0.9759957		adult	0.43691817		polya_minus_hek_ctrl		rna_seq	rna_seq					polya_minus_hek_ctrl_	polya_minus_hek_ctrl_2	cell_line							cell_line	rna_seq			cell_line				sra.base_sums.SRP080966_SRR3997493.ALL.bw
SRR3997494	rna_seq	rna_seq	0.94397604		non-cancer	0.9920224	cell_line	cell line	0.64616936		female	0.9805062		adult	0.4380907		polya_minus_hek_ctrl		rna_seq	rna_seq					polya_minus_hek_ctrl_	polya_minus_hek_ctrl_3	cell_line							cell_line	rna_seq			cell_line				sra.base_sums.SRP080966_SRR3997494.ALL.bw
SRR3997495	rna_seq	rna_seq	0.940547		non-cancer	0.99169874	cell_line	cell line	0.6403453		female	0.97944605		adult	0.45727465		polya_minus_hek_ctrl		rna_seq	rna_seq					polya_minus_hek_ctrl_	polya_minus_hek_ctrl_4	cell_line							cell_line	rna_seq			cell_line				sra.base_sums.SRP080966_SRR3997495.ALL.bw
SRR3997496	rna_seq	rna_seq	0.94437313		non-cancer	0.9925344	cell_line	cell line	0.6335141		female	0.95301926		adult	0.45227513		polya_minus_hek_s4019		rna_seq	rna_seq					polya_minus_hek_s4019_	polya_minus_hek_s4019_1	cell_line							cell_line	rna_seq			cell_line				sra.base_sums.SRP080966_SRR3997496.ALL.bw
SRR3997497	rna_seq	rna_seq	0.94426036		non-cancer	0.9923361	cell_line	cell line	0.6331352		female	0.9588411		adult	0.44882473		polya_minus_hek_s4019		rna_seq	rna_seq					polya_minus_hek_s4019_	polya_minus_hek_s4019_2	cell_line							cell_line	rna_seq			cell_line				sra.base_sums.SRP080966_SRR3997497.ALL.bw
SRR3997498	rna_seq	rna_seq	0.9413207		non-cancer	0.9913293	cell_line	cell line	0.63030964		female	0.97223026		adult	0.4368118		polya_minus_hek_s4019		rna_seq	rna_seq					polya_minus_hek_s4019_	polya_minus_hek_s4019_3	cell_line							cell_line	rna_seq			cell_line				sra.base_sums.SRP080966_SRR3997498.ALL.bw
SRR3997499	rna_seq	rna_seq	0.9426745		non-cancer	0.9920155	cell_line	cell line	0.6277221		female	0.95789385		adult	0.4315741		polya_minus_hek_s4019		rna_seq	rna_seq					polya_minus_hek_s4019_	polya_minus_hek_s4019_4	cell_line							cell_line	rna_seq			cell_line				sra.base_sums.SRP080966_SRR3997499.ALL.bw
SRR3997500	rna_seq	rna_seq	0.9533702		non-cancer	0.992474	cell_line	cell line	0.68452865		female	0.9816443		adult	0.43375656		polya_minus_hek_s4020		rna_seq	rna_seq					polya_minus_hek_s4020_	polya_minus_hek_s4020_1	cell_line							cell_line	rna_seq			cell_line				sra.base_sums.SRP080966_SRR3997500.ALL.bw
SRR3997501	rna_seq	rna_seq	0.9527099		non-cancer	0.99277663	cell_line	cell line	0.68677914		female	0.98868304		adult	0.46609738		polya_minus_hek_s4020		rna_seq	rna_seq					polya_minus_hek_s4020_	polya_minus_hek_s4020_2	cell_line							cell_line	rna_seq			cell_line				sra.base_sums.SRP080966_SRR3997501.ALL.bw
SRR3997502	rna_seq	rna_seq	0.793561		non-cancer	0.9662997	cell_line	cell line	0.47644848		female	0.9753355		newborn	0.47898763		polya_minus_hek_s4020		rna_seq	rna_seq					polya_minus_hek_s4020_	polya_minus_hek_s4020_3	cell_line							cell_line	rna_seq			cell_line				sra.base_sums.SRP080966_SRR3997502.ALL.bw
SRR3997503	rna_seq	rna_seq	0.93799317		non-cancer	0.9901872	cell_line	cell line	0.65939564		female	0.9907637		adult	0.41315952		polya_minus_hek_s4020		rna_seq	rna_seq					polya_minus_hek_s4020_	polya_minus_hek_s4020_4	cell_line							cell_line	rna_seq			cell_line				sra.base_sums.SRP080966_SRR3997503.ALL.bw
SRR3997504	rna_seq	mrna_seq	0.9951056		non-cancer	0.51873165	cell_line	cell line	0.99800724		female	1.0		child	0.5607279		polya_plus_hek_ctrl		rna_seq	rna_seq					polya_plus_hek_ctrl_	polya_plus_hek_ctrl_1	cell_line							cell_line	rna_seq			cell_line				sra.base_sums.SRP080966_SRR3997504.ALL.bw
SRR3997505	rna_seq	mrna_seq	0.99622214		cancer	0.5033424	cell_line	cell line	0.9980332		female	1.0		child	0.5007942		polya_plus_hek_ctrl		rna_seq	rna_seq					polya_plus_hek_ctrl_	polya_plus_hek_ctrl_2	cell_line							cell_line	rna_seq			cell_line				sra.base_sums.SRP080966_SRR3997505.ALL.bw
SRR3997506	rna_seq	mrna_seq	0.9970421		non-cancer	0.5143051	cell_line	cell line	0.998102		female	1.0		child	0.5281901		polya_plus_hek_ctrl		rna_seq	rna_seq					polya_plus_hek_ctrl_	polya_plus_hek_ctrl_3	cell_line							cell_line	rna_seq			cell_line				sra.base_sums.SRP080966_SRR3997506.ALL.bw
SRR3997507	rna_seq	mrna_seq	0.99685246		cancer	0.54142237	cell_line	cell line	0.9978048		female	1.0		child	0.48593915		polya_plus_hek_ctrl		rna_seq	rna_seq					polya_plus_hek_ctrl_	polya_plus_hek_ctrl_4	cell_line							cell_line	rna_seq			cell_line				sra.base_sums.SRP080966_SRR3997507.ALL.bw
SRR3997508	rna_seq	mrna_seq	0.9984138		cancer	0.56181973	cell_line	cell line	0.99876213		female	1.0		child	0.50590104		polya_plus_hek_s4019		rna_seq	rna_seq					polya_plus_hek_s4019_	polya_plus_hek_s4019_1	cell_line							cell_line	rna_seq			cell_line				sra.base_sums.SRP080966_SRR3997508.ALL.bw
SRR3997509	rna_seq	mrna_seq	0.9985877		cancer	0.5783487	cell_line	cell line	0.99871755		female	1.0		child	0.49501112		polya_plus_hek_s4019		rna_seq	rna_seq					polya_plus_hek_s4019_	polya_plus_hek_s4019_2	cell_line							cell_line	rna_seq			cell_line				sra.base_sums.SRP080966_SRR3997509.ALL.bw
SRR3997510	rna_seq	mrna_seq	0.998178		cancer	0.5500324	cell_line	cell line	0.998896		female	1.0		child	0.51226276		polya_plus_hek_s4019		rna_seq	rna_seq					polya_plus_hek_s4019_	polya_plus_hek_s4019_3	cell_line							cell_line	rna_seq			cell_line				sra.base_sums.SRP080966_SRR3997510.ALL.bw
SRR3997511	rna_seq	mrna_seq	0.99819607		cancer	0.5061364	cell_line	cell line	0.9988649		female	1.0		child	0.5467587		polya_plus_hek_s4019		rna_seq	rna_seq					polya_plus_hek_s4019_	polya_plus_hek_s4019_4	cell_line							cell_line	rna_seq			cell_line				sra.base_sums.SRP080966_SRR3997511.ALL.bw
SRR3997512	rna_seq	mrna_seq	0.9976447		cancer	0.5258929	cell_line	cell line	0.99843174		female	1.0		child	0.620272		polya_plus_hek_s4020		rna_seq	rna_seq					polya_plus_hek_s4020_	polya_plus_hek_s4020_1	cell_line							cell_line	rna_seq			cell_line				sra.base_sums.SRP080966_SRR3997512.ALL.bw
SRR3997513	rna_seq	mrna_seq	0.9980995		cancer	0.54417104	cell_line	cell line	0.9983217		female	1.0		child	0.622471		polya_plus_hek_s4020		rna_seq	rna_seq					polya_plus_hek_s4020_	polya_plus_hek_s4020_2	cell_line							cell_line	rna_seq			cell_line				sra.base_sums.SRP080966_SRR3997513.ALL.bw
SRR3997514	rna_seq	mrna_seq	0.9978809		non-cancer	0.5215513	cell_line	cell line	0.9984767		female	1.0		child	0.6746155		polya_plus_hek_s4020		rna_seq	rna_seq					polya_plus_hek_s4020_	polya_plus_hek_s4020_3	cell_line							cell_line	rna_seq			cell_line				sra.base_sums.SRP080966_SRR3997514.ALL.bw
SRR3997515	rna_seq	mrna_seq	0.9981382		cancer	0.5039133	cell_line	cell line	0.99863285		female	1.0		child	0.64922		polya_plus_hek_s4020		rna_seq	rna_seq					polya_plus_hek_s4020_	polya_plus_hek_s4020_4	cell_line							cell_line	rna_seq			cell_line				sra.base_sums.SRP080966_SRR3997515.ALL.bw
SRR4005681	rna_seq	mrna_seq	0.4577673		cancer	0.8166302		primary cell	0.41695273	male	mixed	0.44135758	adult	newborn	0.6598323		peripheral_blood_mononuclear_cells_(pbmcs)		rna_seq	rna_seq	male		adult		blood_peripheral_blood_mononuclear_cells_(pbmcs)_pbmc	pbmcs_sample_b002cp				pbmc		blood			rna_seq	male	adult			blood	blood	sra.base_sums.SRP081020_SRR4005681.ALL.bw
SRR4005682	rna_seq	mrna_seq	0.5583601		cancer	0.81001794		primary cell	0.43859613	male	mixed	0.39979616	adult	newborn	0.6918075		peripheral_blood_mononuclear_cells_(pbmcs)		rna_seq	rna_seq	male		adult		blood_peripheral_blood_mononuclear_cells_(pbmcs)_pbmc	pbmcs_sample_b020c				pbmc		blood			rna_seq	male	adult			blood	blood	sra.base_sums.SRP081020_SRR4005682.ALL.bw
SRR4005683	rna_seq	mrna_seq	0.89424413		cancer	0.8474613		primary cell	0.7818962	male	male	0.7797178	adult	newborn	0.73888206		peripheral_blood_mononuclear_cells_(pbmcs)		rna_seq	rna_seq	male		adult		blood_peripheral_blood_mononuclear_cells_(pbmcs)_pbmc	pbmcs_sample_b065c				pbmc		blood			rna_seq	male	adult			blood	blood	sra.base_sums.SRP081020_SRR4005683.ALL.bw
SRR4005684	rna_seq	mrna_seq	0.5194897		cancer	0.7673442		primary cell culture	0.50196046	female	mixed	0.5196817	adult	newborn	0.7107489		peripheral_blood_mononuclear_cells_(pbmcs)		rna_seq	rna_seq	female		adult		blood_peripheral_blood_mononuclear_cells_(pbmcs)_pbmc	pbmcs_sample_b038f				pbmc		blood			rna_seq	female	adult			blood	blood	sra.base_sums.SRP081020_SRR4005684.ALL.bw
SRR4005685	rna_seq	mrna_seq	0.50561017		cancer	0.7547354		primary cell culture	0.53207546	female	mixed	0.54803973	adult	newborn	0.70088047		peripheral_blood_mononuclear_cells_(pbmcs)		rna_seq	rna_seq	female		adult		blood_peripheral_blood_mononuclear_cells_(pbmcs)_pbmc	pbmcs_sample_b058f				pbmc		blood			rna_seq	female	adult			blood	blood	sra.base_sums.SRP081020_SRR4005685.ALL.bw
SRR4005686	rna_seq	mrna_seq	0.56434363		cancer	0.7229571		primary cell culture	0.59013903	female	mixed	0.5619355	adult	newborn	0.71529055		peripheral_blood_mononuclear_cells_(pbmcs)		rna_seq	rna_seq	female		adult		blood_peripheral_blood_mononuclear_cells_(pbmcs)_pbmc	pbmcs_sample_b066f				pbmc		blood			rna_seq	female	adult			blood	blood	sra.base_sums.SRP081020_SRR4005686.ALL.bw
SRR4005687	rna_seq	mrna_seq	0.5182127		cancer	0.72952336		primary cell culture	0.50926745	female	mixed	0.51596856	adult	newborn	0.74523294		peripheral_blood_mononuclear_cells_(pbmcs)		rna_seq	rna_seq	female		adult		blood_peripheral_blood_mononuclear_cells_(pbmcs)_pbmc	pbmcs_sample_b075f				pbmc		blood			rna_seq	female	adult			blood	blood	sra.base_sums.SRP081020_SRR4005687.ALL.bw
SRR4005688	rna_seq	mrna_seq	0.7945807		cancer	0.8180824		primary cell	0.5545401	female	male	0.45748162	adult	newborn	0.7763011		peripheral_blood_mononuclear_cells_(pbmcs)		rna_seq	rna_seq	female		adult		blood_peripheral_blood_mononuclear_cells_(pbmcs)_pbmc	pbmcs_sample_b084f				pbmc		blood			rna_seq	female	adult			blood	blood	sra.base_sums.SRP081020_SRR4005688.ALL.bw
SRR4005689	rna_seq	mrna_seq	0.54179525		cancer	0.77019274		primary cell culture	0.49460816	male	mixed	0.5027505	adult	newborn	0.70867306		peripheral_blood_mononuclear_cells_(pbmcs)		rna_seq	rna_seq	male		adult		blood_peripheral_blood_mononuclear_cells_(pbmcs)_pbmc	pbmcs_sample_b005rnp				pbmc		blood			rna_seq	male	adult			blood	blood	sra.base_sums.SRP081020_SRR4005689.ALL.bw
SRR4005690	rna_seq	mrna_seq	0.4010433		cancer	0.79464513		primary cell culture	0.425065	male	mixed	0.5156233	adult	newborn	0.65702236		peripheral_blood_mononuclear_cells_(pbmcs)		rna_seq	rna_seq	male		adult		blood_peripheral_blood_mononuclear_cells_(pbmcs)_pbmc	pbmcs_sample_b006rnp				pbmc		blood			rna_seq	male	adult			blood	blood	sra.base_sums.SRP081020_SRR4005690.ALL.bw
SRR4005691	rna_seq	mrna_seq	0.612881		cancer	0.8278621		primary cell	0.46509016	female	male	0.3795441	adult	newborn	0.717316		peripheral_blood_mononuclear_cells_(pbmcs)		rna_seq	rna_seq	female		adult		blood_peripheral_blood_mononuclear_cells_(pbmcs)_pbmc	pbmcs_sample_b009rnp				pbmc		blood			rna_seq	female	adult			blood	blood	sra.base_sums.SRP081020_SRR4005691.ALL.bw
SRR4005692	rna_seq	mrna_seq	0.42791718		cancer	0.7630208		primary cell culture	0.48444566	male	mixed	0.54918635	adult	newborn	0.6899836		peripheral_blood_mononuclear_cells_(pbmcs)		rna_seq	rna_seq	male		adult		blood_peripheral_blood_mononuclear_cells_(pbmcs)_pbmc	pbmcs_sample_b011rnp				pbmc		blood			rna_seq	male	adult			blood	blood	sra.base_sums.SRP081020_SRR4005692.ALL.bw
SRR4005693	rna_seq	mrna_seq	0.34457442		cancer	0.80780256		primary cell	0.39678365	male	mixed	0.4808145	adult	newborn	0.6120803		peripheral_blood_mononuclear_cells_(pbmcs)		rna_seq	rna_seq	male		adult		blood_peripheral_blood_mononuclear_cells_(pbmcs)_pbmc	pbmcs_sample_b017rnp				pbmc		blood			rna_seq	male	adult			blood	blood	sra.base_sums.SRP081020_SRR4005693.ALL.bw
SRR4005694	rna_seq	mrna_seq	0.5192901		cancer	0.7939378		primary cell culture	0.4557771	male	mixed	0.47953272	adult	newborn	0.6969328		peripheral_blood_mononuclear_cells_(pbmcs)		rna_seq	rna_seq	male		adult		blood_peripheral_blood_mononuclear_cells_(pbmcs)_pbmc	pbmcs_sample_b021rnp				pbmc		blood			rna_seq	male	adult			blood	blood	sra.base_sums.SRP081020_SRR4005694.ALL.bw
SRR4005695	rna_seq	mrna_seq	0.627032		cancer	0.74838364		primary cell culture	0.5503746	female	mixed	0.49408323	adult	newborn	0.73713136		peripheral_blood_mononuclear_cells_(pbmcs)		rna_seq	rna_seq	female		adult		blood_peripheral_blood_mononuclear_cells_(pbmcs)_pbmc	pbmcs_sample_b026rns				pbmc		blood			rna_seq	female	adult			blood	blood	sra.base_sums.SRP081020_SRR4005695.ALL.bw
SRR4005696	rna_seq	mrna_seq	0.5475733		cancer	0.81237197		primary cell	0.42802763	female	mixed	0.43341193	adult	newborn	0.69530225		peripheral_blood_mononuclear_cells_(pbmcs)		rna_seq	rna_seq	female		adult		blood_peripheral_blood_mononuclear_cells_(pbmcs)_pbmc	pbmcs_sample_b001rp				pbmc		blood			rna_seq	female	adult			blood	blood	sra.base_sums.SRP081020_SRR4005696.ALL.bw
SRR4005697	rna_seq	mrna_seq	0.53597075		cancer	0.77488554		primary cell culture	0.49029705	female	mixed	0.50658584	adult	newborn	0.6971376		peripheral_blood_mononuclear_cells_(pbmcs)		rna_seq	rna_seq	female		adult		blood_peripheral_blood_mononuclear_cells_(pbmcs)_pbmc	pbmcs_sample_b007rp				pbmc		blood			rna_seq	female	adult			blood	blood	sra.base_sums.SRP081020_SRR4005697.ALL.bw
SRR4005698	rna_seq	mrna_seq	0.46123472		cancer	0.78454006		primary cell culture	0.45690352	female	mixed	0.5168263	adult	newborn	0.6803397		peripheral_blood_mononuclear_cells_(pbmcs)		rna_seq	rna_seq	female		adult		blood_peripheral_blood_mononuclear_cells_(pbmcs)_pbmc	pbmcs_sample_b010rp				pbmc		blood			rna_seq	female	adult			blood	blood	sra.base_sums.SRP081020_SRR4005698.ALL.bw
SRR4005699	rna_seq	mrna_seq	0.45306283		cancer	0.7822964		primary cell culture	0.47393838	female	mixed	0.53060246	adult	newborn	0.6788656		peripheral_blood_mononuclear_cells_(pbmcs)		rna_seq	rna_seq	female		adult		blood_peripheral_blood_mononuclear_cells_(pbmcs)_pbmc	pbmcs_sample_b012rp				pbmc		blood			rna_seq	female	adult			blood	blood	sra.base_sums.SRP081020_SRR4005699.ALL.bw
SRR4005700	rna_seq	mrna_seq	0.52760005		cancer	0.823343		primary cell	0.42075476	male	mixed	0.41154206	adult	newborn	0.6893183		peripheral_blood_mononuclear_cells_(pbmcs)		rna_seq	rna_seq	male		adult		blood_peripheral_blood_mononuclear_cells_(pbmcs)_pbmc	pbmcs_sample_dgs002cp				pbmc		blood			rna_seq	male	adult			blood	blood	sra.base_sums.SRP081020_SRR4005700.ALL.bw
SRR4005701	rna_seq	mrna_seq	0.74716026		cancer	0.8838555		primary cell	0.54941547	male	male	0.5326773	adult	newborn	0.70633614		peripheral_blood_mononuclear_cells_(pbmcs)		rna_seq	rna_seq	male		adult		blood_peripheral_blood_mononuclear_cells_(pbmcs)_pbmc	pbmcs_sample_dgs020c				pbmc		blood			rna_seq	male	adult			blood	blood	sra.base_sums.SRP081020_SRR4005701.ALL.bw
SRR4005702	rna_seq	mrna_seq	0.47825003		cancer	0.76088154		primary cell culture	0.51192904	female	mixed	0.548256	adult	newborn	0.69552225		peripheral_blood_mononuclear_cells_(pbmcs)		rna_seq	rna_seq	female		adult		blood_peripheral_blood_mononuclear_cells_(pbmcs)_pbmc	pbmcs_sample_dgs058f				pbmc		blood			rna_seq	female	adult			blood	blood	sra.base_sums.SRP081020_SRR4005702.ALL.bw
SRR4005703	rna_seq	mrna_seq	0.51786196		cancer	0.7900689		primary cell culture	0.47762325	female	mixed	0.49694604	adult	newborn	0.7033463		peripheral_blood_mononuclear_cells_(pbmcs)		rna_seq	rna_seq	female		adult		blood_peripheral_blood_mononuclear_cells_(pbmcs)_pbmc	pbmcs_sample_dgs066f				pbmc		blood			rna_seq	female	adult			blood	blood	sra.base_sums.SRP081020_SRR4005703.ALL.bw
SRR4005704	rna_seq	mrna_seq	0.5803407		cancer	0.78683317		primary cell culture	0.47389522	female	mixed	0.4655817	adult	newborn	0.7142316		peripheral_blood_mononuclear_cells_(pbmcs)		rna_seq	rna_seq	female		adult		blood_peripheral_blood_mononuclear_cells_(pbmcs)_pbmc	pbmcs_sample_dgs075f				pbmc		blood			rna_seq	female	adult			blood	blood	sra.base_sums.SRP081020_SRR4005704.ALL.bw
SRR4005705	rna_seq	mrna_seq	0.71379775		cancer	0.8620751		primary cell	0.5805162	female	male	0.49434182	adult	newborn	0.70788294		peripheral_blood_mononuclear_cells_(pbmcs)		rna_seq	rna_seq	female		adult		blood_peripheral_blood_mononuclear_cells_(pbmcs)_pbmc	pbmcs_sample_dgs084f				pbmc		blood			rna_seq	female	adult			blood	blood	sra.base_sums.SRP081020_SRR4005705.ALL.bw
SRR4005706	rna_seq	mrna_seq	0.9937377		cancer	0.7456716		primary cell	0.91957474	male	male	0.89909637	adult	newborn	0.71290565		peripheral_blood_mononuclear_cells_(pbmcs)		rna_seq	rna_seq	male		adult		blood_peripheral_blood_mononuclear_cells_(pbmcs)_pbmc	pbmcs_sample_dgs005rnp				pbmc		blood			rna_seq	male	adult			blood	blood	sra.base_sums.SRP081020_SRR4005706.ALL.bw
SRR4005707	rna_seq	mrna_seq	0.7961638		cancer	0.86655664		primary cell	0.6036143	female	male	0.5039824	adult	newborn	0.7176479		peripheral_blood_mononuclear_cells_(pbmcs)		rna_seq	rna_seq	female		adult		blood_peripheral_blood_mononuclear_cells_(pbmcs)_pbmc	pbmcs_sample_dgs009rnp				pbmc		blood			rna_seq	female	adult			blood	blood	sra.base_sums.SRP081020_SRR4005707.ALL.bw
SRR4005708	rna_seq	mrna_seq	0.49797004		cancer	0.82361776		primary cell culture	0.41532093	male	mixed	0.44708127	adult	newborn	0.6860887		peripheral_blood_mononuclear_cells_(pbmcs)		rna_seq	rna_seq	male		adult		blood_peripheral_blood_mononuclear_cells_(pbmcs)_pbmc	pbmcs_sample_dgs011rnp				pbmc		blood			rna_seq	male	adult			blood	blood	sra.base_sums.SRP081020_SRR4005708.ALL.bw
SRR4005709	rna_seq	mrna_seq	0.51189554		cancer	0.8553383		primary cell	0.47045848	male	male	0.4038228	adult	newborn	0.65577674		peripheral_blood_mononuclear_cells_(pbmcs)		rna_seq	rna_seq	male		adult		blood_peripheral_blood_mononuclear_cells_(pbmcs)_pbmc	pbmcs_sample_dgs017rnp				pbmc		blood			rna_seq	male	adult			blood	blood	sra.base_sums.SRP081020_SRR4005709.ALL.bw
SRR4005710	rna_seq	mrna_seq	0.46058598		cancer	0.8166783		primary cell	0.4216675	male	mixed	0.42708468	adult	newborn	0.66569036		peripheral_blood_mononuclear_cells_(pbmcs)		rna_seq	rna_seq	male		adult		blood_peripheral_blood_mononuclear_cells_(pbmcs)_pbmc	pbmcs_sample_dgs021rnp				pbmc		blood			rna_seq	male	adult			blood	blood	sra.base_sums.SRP081020_SRR4005710.ALL.bw
SRR4005711	rna_seq	mrna_seq	0.63034886		cancer	0.86905086		primary cell	0.46733797	female	male	0.42723286	adult	newborn	0.71489924		peripheral_blood_mononuclear_cells_(pbmcs)		rna_seq	rna_seq	female		adult		blood_peripheral_blood_mononuclear_cells_(pbmcs)_pbmc	pbmcs_sample_dgs026rns				pbmc		blood			rna_seq	female	adult			blood	blood	sra.base_sums.SRP081020_SRR4005711.ALL.bw
SRR4005712	rna_seq	mrna_seq	0.32756388		cancer	0.82815105		primary cell	0.41248795	female	mixed	0.44572502	adult	newborn	0.58443856		peripheral_blood_mononuclear_cells_(pbmcs)		rna_seq	rna_seq	female		adult		blood_peripheral_blood_mononuclear_cells_(pbmcs)_pbmc	pbmcs_sample_dgs001rp				pbmc		blood			rna_seq	female	adult			blood	blood	sra.base_sums.SRP081020_SRR4005712.ALL.bw
SRR4005713	rna_seq	mrna_seq	0.36448514		cancer	0.8004271		primary cell culture	0.39449054	female	mixed	0.51156473	adult	newborn	0.6293294		peripheral_blood_mononuclear_cells_(pbmcs)		rna_seq	rna_seq	female		adult		blood_peripheral_blood_mononuclear_cells_(pbmcs)_pbmc	pbmcs_sample_dgs007rp				pbmc		blood			rna_seq	female	adult			blood	blood	sra.base_sums.SRP081020_SRR4005713.ALL.bw
SRR4005714	rna_seq	mrna_seq	0.58878744		cancer	0.8550688		primary cell	0.5185903	female	male	0.4574244	adult	newborn	0.68421155		peripheral_blood_mononuclear_cells_(pbmcs)		rna_seq	rna_seq	female		adult		blood_peripheral_blood_mononuclear_cells_(pbmcs)_pbmc	pbmcs_sample_dgs010rp				pbmc		blood			rna_seq	female	adult			blood	blood	sra.base_sums.SRP081020_SRR4005714.ALL.bw
SRR4005715	rna_seq	mrna_seq	0.41734517		cancer	0.8016711		primary cell culture	0.41769978	female	mixed	0.5010448	adult	newborn	0.6565151		peripheral_blood_mononuclear_cells_(pbmcs)		rna_seq	rna_seq	female		adult		blood_peripheral_blood_mononuclear_cells_(pbmcs)_pbmc	pbmcs_sample_dgs012rp				pbmc		blood			rna_seq	female	adult			blood	blood	sra.base_sums.SRP081020_SRR4005715.ALL.bw
SRR4005716	rna_seq	mrna_seq	0.2883568		cancer	0.83188736		primary cell	0.41581723	female	mixed	0.40627918	adult	newborn	0.540087		peripheral_blood_mononuclear_cells_(pbmcs)		rna_seq	rna_seq	female		adult		blood_peripheral_blood_mononuclear_cells_(pbmcs)_pbmc	pbmcs_sample_dgs025rp				pbmc		blood			rna_seq	female	adult			blood	blood	sra.base_sums.SRP081020_SRR4005716.ALL.bw
SRR4005717	rna_seq	mrna_seq	0.5175964		cancer	0.80161506		primary cell	0.4176428	male	mixed	0.43998158	adult	newborn	0.69022715		peripheral_blood_mononuclear_cells_(pbmcs)		rna_seq	rna_seq	male		adult		blood_peripheral_blood_mononuclear_cells_(pbmcs)_pbmc	pbmcs_sample_pch002cp				pbmc		blood			rna_seq	male	adult			blood	blood	sra.base_sums.SRP081020_SRR4005717.ALL.bw
SRR4005718	rna_seq	mrna_seq	0.38410732		cancer	0.8153492		primary cell culture	0.39730334	male	mixed	0.4941583	adult	newborn	0.6416302		peripheral_blood_mononuclear_cells_(pbmcs)		rna_seq	rna_seq	male		adult		blood_peripheral_blood_mononuclear_cells_(pbmcs)_pbmc	pbmcs_sample_pch065c				pbmc		blood			rna_seq	male	adult			blood	blood	sra.base_sums.SRP081020_SRR4005718.ALL.bw
SRR4005719	rna_seq	mrna_seq	0.5992477		cancer	0.75697803		primary cell culture	0.5365633	female	mixed	0.49984056	adult	newborn	0.7284293		peripheral_blood_mononuclear_cells_(pbmcs)		rna_seq	rna_seq	female		adult		blood_peripheral_blood_mononuclear_cells_(pbmcs)_pbmc	pbmcs_sample_pch038f				pbmc		blood			rna_seq	female	adult			blood	blood	sra.base_sums.SRP081020_SRR4005719.ALL.bw
SRR4005720	rna_seq	mrna_seq	0.56309474		cancer	0.7420235		primary cell culture	0.56810904	female	mixed	0.5375456	adult	newborn	0.7254892		peripheral_blood_mononuclear_cells_(pbmcs)		rna_seq	rna_seq	female		adult		blood_peripheral_blood_mononuclear_cells_(pbmcs)_pbmc	pbmcs_sample_pch058f				pbmc		blood			rna_seq	female	adult			blood	blood	sra.base_sums.SRP081020_SRR4005720.ALL.bw
SRR4005721	rna_seq	mrna_seq	0.5046274		cancer	0.7634697		primary cell culture	0.52676994	female	mixed	0.5454197	adult	newborn	0.70507777		peripheral_blood_mononuclear_cells_(pbmcs)		rna_seq	rna_seq	female		adult		blood_peripheral_blood_mononuclear_cells_(pbmcs)_pbmc	pbmcs_sample_pch066f				pbmc		blood			rna_seq	female	adult			blood	blood	sra.base_sums.SRP081020_SRR4005721.ALL.bw
SRR4005722	rna_seq	mrna_seq	0.4521145		cancer	0.7644663		primary cell culture	0.48713213	female	mixed	0.54436177	adult	newborn	0.67956436		peripheral_blood_mononuclear_cells_(pbmcs)		rna_seq	rna_seq	female		adult		blood_peripheral_blood_mononuclear_cells_(pbmcs)_pbmc	pbmcs_sample_pch075f				pbmc		blood			rna_seq	female	adult			blood	blood	sra.base_sums.SRP081020_SRR4005722.ALL.bw
SRR4005723	rna_seq	mrna_seq	0.3762678		cancer	0.82018304		primary cell	0.40795794	female	mixed	0.42355168	adult	newborn	0.6277694		peripheral_blood_mononuclear_cells_(pbmcs)		rna_seq	rna_seq	female		adult		blood_peripheral_blood_mononuclear_cells_(pbmcs)_pbmc	pbmcs_sample_pch084f				pbmc		blood			rna_seq	female	adult			blood	blood	sra.base_sums.SRP081020_SRR4005723.ALL.bw
SRR4005724	rna_seq	mrna_seq	0.39876175		cancer	0.8024838		primary cell culture	0.40312362	male	mixed	0.49694908	adult	newborn	0.650117		peripheral_blood_mononuclear_cells_(pbmcs)		rna_seq	rna_seq	male		adult		blood_peripheral_blood_mononuclear_cells_(pbmcs)_pbmc	pbmcs_sample_pch005rnp				pbmc		blood			rna_seq	male	adult			blood	blood	sra.base_sums.SRP081020_SRR4005724.ALL.bw
SRR4005725	rna_seq	mrna_seq	0.519811		cancer	0.8028017		primary cell culture	0.43375602	male	mixed	0.46409875	adult	newborn	0.69302905		peripheral_blood_mononuclear_cells_(pbmcs)		rna_seq	rna_seq	male		adult		blood_peripheral_blood_mononuclear_cells_(pbmcs)_pbmc	pbmcs_sample_pch006rnp				pbmc		blood			rna_seq	male	adult			blood	blood	sra.base_sums.SRP081020_SRR4005725.ALL.bw
SRR4005726	rna_seq	mrna_seq	0.8283618		cancer	0.85028136		primary cell	0.60686743	female	male	0.51992774	adult	newborn	0.7835979		peripheral_blood_mononuclear_cells_(pbmcs)		rna_seq	rna_seq	female		adult		blood_peripheral_blood_mononuclear_cells_(pbmcs)_pbmc	pbmcs_sample_pch009rnp				pbmc		blood			rna_seq	female	adult			blood	blood	sra.base_sums.SRP081020_SRR4005726.ALL.bw
SRR4005727	rna_seq	mrna_seq	0.5293642		cancer	0.7602069		primary cell culture	0.5174915	male	mixed	0.5260316	adult	newborn	0.7083131		peripheral_blood_mononuclear_cells_(pbmcs)		rna_seq	rna_seq	male		adult		blood_peripheral_blood_mononuclear_cells_(pbmcs)_pbmc	pbmcs_sample_pch011rnp				pbmc		blood			rna_seq	male	adult			blood	blood	sra.base_sums.SRP081020_SRR4005727.ALL.bw
SRR4005728	rna_seq	mrna_seq	0.9832478		cancer	0.83922		primary cell	0.9012318	male	male	0.8211923	adult	newborn	0.664901		peripheral_blood_mononuclear_cells_(pbmcs)		rna_seq	rna_seq	male		adult		blood_peripheral_blood_mononuclear_cells_(pbmcs)_pbmc	pbmcs_sample_pch017rnp				pbmc		blood			rna_seq	male	adult			blood	blood	sra.base_sums.SRP081020_SRR4005728.ALL.bw
SRR4005729	rna_seq	mrna_seq	0.41644704		cancer	0.8215677		primary cell	0.42981148	male	mixed	0.420253	adult	newborn	0.635584		peripheral_blood_mononuclear_cells_(pbmcs)		rna_seq	rna_seq	male		adult		blood_peripheral_blood_mononuclear_cells_(pbmcs)_pbmc	pbmcs_sample_pch021rnp				pbmc		blood			rna_seq	male	adult			blood	blood	sra.base_sums.SRP081020_SRR4005729.ALL.bw
SRR4005730	rna_seq	mrna_seq	0.39495584		cancer	0.81639713		primary cell	0.4120933	female	mixed	0.45235828	adult	newborn	0.63869196		peripheral_blood_mononuclear_cells_(pbmcs)		rna_seq	rna_seq	female		adult		blood_peripheral_blood_mononuclear_cells_(pbmcs)_pbmc	pbmcs_sample_pch026rns				pbmc		blood			rna_seq	female	adult			blood	blood	sra.base_sums.SRP081020_SRR4005730.ALL.bw
SRR4005731	rna_seq	mrna_seq	0.5832778		cancer	0.8049837		primary cell	0.4227783	female	mixed	0.42136684	adult	newborn	0.7111874		peripheral_blood_mononuclear_cells_(pbmcs)		rna_seq	rna_seq	female		adult		blood_peripheral_blood_mononuclear_cells_(pbmcs)_pbmc	pbmcs_sample_pch001rp				pbmc		blood			rna_seq	female	adult			blood	blood	sra.base_sums.SRP081020_SRR4005731.ALL.bw
SRR4005732	rna_seq	mrna_seq	0.5098706		cancer	0.7837689		primary cell culture	0.48048246	female	mixed	0.5109168	adult	newborn	0.69381076		peripheral_blood_mononuclear_cells_(pbmcs)		rna_seq	rna_seq	female		adult		blood_peripheral_blood_mononuclear_cells_(pbmcs)_pbmc	pbmcs_sample_pch007rp				pbmc		blood			rna_seq	female	adult			blood	blood	sra.base_sums.SRP081020_SRR4005732.ALL.bw
SRR4005733	rna_seq	mrna_seq	0.40978014		cancer	0.8153881		primary cell	0.4280411	female	mixed	0.44265258	adult	newborn	0.6365325		peripheral_blood_mononuclear_cells_(pbmcs)		rna_seq	rna_seq	female		adult		blood_peripheral_blood_mononuclear_cells_(pbmcs)_pbmc	pbmcs_sample_pch010rp				pbmc		blood			rna_seq	female	adult			blood	blood	sra.base_sums.SRP081020_SRR4005733.ALL.bw
SRR4005734	rna_seq	mrna_seq	0.51079893		cancer	0.7980573		primary cell culture	0.4473149	female	mixed	0.4747617	adult	newborn	0.69840693		peripheral_blood_mononuclear_cells_(pbmcs)		rna_seq	rna_seq	female		adult		blood_peripheral_blood_mononuclear_cells_(pbmcs)_pbmc	pbmcs_sample_pch012rp				pbmc		blood			rna_seq	female	adult			blood	blood	sra.base_sums.SRP081020_SRR4005734.ALL.bw
SRR4005735	rna_seq	mrna_seq	0.49378783		cancer	0.78687054		primary cell culture	0.47487727	female	mixed	0.5126979	adult	newborn	0.6968455		peripheral_blood_mononuclear_cells_(pbmcs)		rna_seq	rna_seq	female		adult		blood_peripheral_blood_mononuclear_cells_(pbmcs)_pbmc	pbmcs_sample_pch025rp				pbmc		blood			rna_seq	female	adult			blood	blood	sra.base_sums.SRP081020_SRR4005735.ALL.bw
SRR4000598	rna_seq	mrna_seq	0.99801135		non-cancer	0.95955944		primary cell	0.7307653		female	0.81466705		newborn	0.7042372		bronchial_epithelial_cells		rna_seq	rna_seq					bronchial_epithelial_cells_	sa1_t									rna_seq							sra.base_sums.SRP081022_SRR4000598.ALL.bw
SRR4000599	rna_seq	mrna_seq	0.9994733		non-cancer	0.69516146		primary cell	0.7617157		female	0.6948255		child	0.7654464		bronchial_epithelial_cells		rna_seq	rna_seq					bronchial_epithelial_cells_	hc1_t									rna_seq							sra.base_sums.SRP081022_SRR4000599.ALL.bw
SRR4000600	rna_seq	mrna_seq	0.9994442		cancer	0.72013265		primary cell	0.4594928		male	0.8382918		adult	0.6259719		bronchial_epithelial_cells		rna_seq	rna_seq					bronchial_epithelial_cells_	hc2_p									rna_seq							sra.base_sums.SRP081022_SRR4000600.ALL.bw
SRR4000601	rna_seq	mrna_seq	0.9995715		non-cancer	0.9880938		primary cell	0.78071773		male	0.59810907		adult	0.5145624		bronchial_epithelial_cells		rna_seq	rna_seq					bronchial_epithelial_cells_	hc2_t									rna_seq							sra.base_sums.SRP081022_SRR4000601.ALL.bw
SRR4000602	rna_seq	mrna_seq	0.9987972		non-cancer	0.6138095		primary tissue	0.3248569		male	0.8843208		adult	0.55189145		bronchial_epithelial_cells		rna_seq	rna_seq					bronchial_epithelial_cells_	sa8_p									rna_seq							sra.base_sums.SRP081022_SRR4000602.ALL.bw
SRR4000603	rna_seq	mrna_seq	0.9997211		non-cancer	0.61411935		cell line	0.5563871		male	0.8560557		newborn	0.74665946		bronchial_epithelial_cells		rna_seq	rna_seq					bronchial_epithelial_cells_	sa2_p									rna_seq							sra.base_sums.SRP081022_SRR4000603.ALL.bw
SRR4000604	rna_seq	mrna_seq	0.9982849		non-cancer	0.97545797		primary cell	0.69592535		male	0.5588783		newborn	0.76639104		bronchial_epithelial_cells		rna_seq	rna_seq					bronchial_epithelial_cells_	sa2_t									rna_seq							sra.base_sums.SRP081022_SRR4000604.ALL.bw
SRR4000605	rna_seq	mrna_seq	0.99777126		cancer	0.68243086		primary tissue	0.7117027		male	0.7150482		newborn	0.73006356		bronchial_epithelial_cells		rna_seq	rna_seq					bronchial_epithelial_cells_	hc3_p									rna_seq							sra.base_sums.SRP081022_SRR4000605.ALL.bw
SRR4000606	rna_seq	mrna_seq	0.9985312		non-cancer	0.9584963		primary cell	0.7144377		female	0.5299065		newborn	0.83239776		bronchial_epithelial_cells		rna_seq	rna_seq					bronchial_epithelial_cells_	hc3_t									rna_seq							sra.base_sums.SRP081022_SRR4000606.ALL.bw
SRR4000607	rna_seq	mrna_seq	0.99962795		non-cancer	0.96826196		primary cell	0.70711446		female	0.5512794		adult	0.6005664		bronchial_epithelial_cells		rna_seq	rna_seq					bronchial_epithelial_cells_	sa3_t									rna_seq							sra.base_sums.SRP081022_SRR4000607.ALL.bw
SRR4000608	rna_seq	mrna_seq	0.9993285		non-cancer	0.52425563		primary cell	0.58121663		male	0.6341503		adult	0.60287356		bronchial_epithelial_cells		rna_seq	rna_seq					bronchial_epithelial_cells_	sa4_p									rna_seq							sra.base_sums.SRP081022_SRR4000608.ALL.bw
SRR4000609	rna_seq	mrna_seq	0.99898034		non-cancer	0.99715		primary cell	0.9202797		female	0.85223377		newborn	0.6952805		bronchial_epithelial_cells		rna_seq	rna_seq					bronchial_epithelial_cells_	sa4_t									rna_seq							sra.base_sums.SRP081022_SRR4000609.ALL.bw
SRR4000610	rna_seq	mrna_seq	0.999602		non-cancer	0.90593797		primary tissue	0.49380285		male	0.6287218		adult	0.9471053		bronchial_epithelial_cells		rna_seq	rna_seq					bronchial_epithelial_cells_	sa5_p									rna_seq							sra.base_sums.SRP081022_SRR4000610.ALL.bw
SRR4000611	rna_seq	mrna_seq	0.99960166		non-cancer	0.9569553		primary cell	0.69236076		female	0.555159		adult	0.54751843		bronchial_epithelial_cells		rna_seq	rna_seq					bronchial_epithelial_cells_	sa5_t									rna_seq							sra.base_sums.SRP081022_SRR4000611.ALL.bw
SRR4000612	rna_seq	mrna_seq	0.99762195		cancer	0.6578823		primary tissue	0.6090631		female	0.50702125		newborn	0.5496324		bronchial_epithelial_cells		rna_seq	rna_seq					bronchial_epithelial_cells_	sa6_p									rna_seq							sra.base_sums.SRP081022_SRR4000612.ALL.bw
SRR4000613	rna_seq	mrna_seq	0.9985489		non-cancer	0.9843174		primary cell	0.66115105		female	0.8007794		newborn	0.65648866		bronchial_epithelial_cells		rna_seq	rna_seq					bronchial_epithelial_cells_	sa6_t									rna_seq							sra.base_sums.SRP081022_SRR4000613.ALL.bw
SRR4000614	rna_seq	mrna_seq	0.99108195		cancer	0.54831827		primary tissue	0.53188276		male	0.76029		adult	0.89667845		bronchial_epithelial_cells		rna_seq	rna_seq					bronchial_epithelial_cells_	sa7_p									rna_seq							sra.base_sums.SRP081022_SRR4000614.ALL.bw
SRR4000615	rna_seq	mrna_seq	0.9998047		non-cancer	0.98977906		primary cell	0.76926583		female	0.5640794		newborn	0.546684		bronchial_epithelial_cells		rna_seq	rna_seq					bronchial_epithelial_cells_	sa7_t									rna_seq							sra.base_sums.SRP081022_SRR4000615.ALL.bw
SRR4000616	rna_seq	mrna_seq	0.9996321		non-cancer	0.98178536		primary cell	0.74496794		male	0.63806754		newborn	0.5847286		bronchial_epithelial_cells		rna_seq	rna_seq					bronchial_epithelial_cells_	sa8_t									rna_seq							sra.base_sums.SRP081022_SRR4000616.ALL.bw
SRR4000617	rna_seq	mrna_seq	0.99872774		cancer	0.5712991		primary tissue	0.645342		female	0.5603308		newborn	0.8091494		bronchial_epithelial_cells		rna_seq	rna_seq					bronchial_epithelial_cells_	sa1_p									rna_seq							sra.base_sums.SRP081022_SRR4000617.ALL.bw
SRR4000618	rna_seq	mrna_seq	0.98715323		cancer	0.70269895		primary tissue	0.7826996		male	0.5868181		adult	0.89158875		bronchial_epithelial_cells		rna_seq	rna_seq					bronchial_epithelial_cells_	hc4_p									rna_seq							sra.base_sums.SRP081022_SRR4000618.ALL.bw
SRR4000619	rna_seq	mrna_seq	0.9984856		non-cancer	0.96218204		primary cell	0.5132401		female	0.7768959		newborn	0.628407		bronchial_epithelial_cells		rna_seq	rna_seq					bronchial_epithelial_cells_	hc4_t									rna_seq							sra.base_sums.SRP081022_SRR4000619.ALL.bw
SRR4000620	rna_seq	mrna_seq	0.99883074		cancer	0.529857		primary tissue	0.46421498		male	0.628874		newborn	0.82496023		bronchial_epithelial_cells		rna_seq	rna_seq					bronchial_epithelial_cells_	hc5_p									rna_seq							sra.base_sums.SRP081022_SRR4000620.ALL.bw
SRR4000621	rna_seq	mrna_seq	0.9958954		non-cancer	0.96105623		primary cell	0.81817204		female	0.51740634		newborn	0.79219836		bronchial_epithelial_cells		rna_seq	rna_seq					bronchial_epithelial_cells_	hc5_t									rna_seq							sra.base_sums.SRP081022_SRR4000621.ALL.bw
SRR4000622	rna_seq	mrna_seq	0.9996449		cancer	0.6656377		primary cell	0.5392525		male	0.6175732		child	0.48436695		bronchial_epithelial_cells		rna_seq	rna_seq					bronchial_epithelial_cells_	hc1_p									rna_seq							sra.base_sums.SRP081022_SRR4000622.ALL.bw
SRR4000623	rna_seq	mrna_seq	0.9990784		non-cancer	0.614056		primary tissue	0.550415		male	0.6320038		adult	0.7728028		bronchial_epithelial_cells		rna_seq	rna_seq					bronchial_epithelial_cells_	sa3_p									rna_seq							sra.base_sums.SRP081022_SRR4000623.ALL.bw
SRR4007802	rna_seq	mrna_seq	0.96682626	cancer	cancer	0.65861017	cell_line	primary cell	0.9101278		male	0.8904605		adult	0.98958814		human_malignant_peripheral_nerve_sheathing_tumors_(mpnst)_cell_lines		rna_seq	rna_seq					cell_line_human_malignant_peripheral_nerve_sheathing_tumors_(mpnst)_cell_lines_tumor_cells	mpnst_untreated_rep1				tumor_cells					rna_seq			cell_line	tumor			sra.base_sums.SRP081033_SRR4007802.ALL.bw
SRR4007803	rna_seq	mrna_seq	0.9761248	cancer	cancer	0.6947436	cell_line	primary cell	0.8902561		male	0.8718783		adult	0.98689437		human_malignant_peripheral_nerve_sheathing_tumors_(mpnst)_cell_lines		rna_seq	rna_seq					cell_line_human_malignant_peripheral_nerve_sheathing_tumors_(mpnst)_cell_lines_tumor_cells	mpnst_untreated_rep2				tumor_cells					rna_seq			cell_line	tumor			sra.base_sums.SRP081033_SRR4007803.ALL.bw
SRR4007804	rna_seq	mrna_seq	0.9652591	cancer	cancer	0.80985487	cell_line	primary cell	0.9403409		male	0.9320763		adult	0.9886668		human_malignant_peripheral_nerve_sheathing_tumors_(mpnst)_cell_lines		rna_seq	rna_seq					cell_line_human_malignant_peripheral_nerve_sheathing_tumors_(mpnst)_cell_lines_tumor_cells	mpnst_untreated_rep3				tumor_cells					rna_seq			cell_line	tumor			sra.base_sums.SRP081033_SRR4007804.ALL.bw
SRR4007805	rna_seq	mrna_seq	0.9364774	cancer	cancer	0.70296913	cell_line	primary cell	0.9575221		male	0.8885523		adult	0.9939247		human_malignant_peripheral_nerve_sheathing_tumors_(mpnst)_cell_lines_treated_with_doxycycline		rna_seq	rna_seq					cell_line_human_malignant_peripheral_nerve_sheathing_tumors_(mpnst)_cell_lines_treated_with_doxycycline_tumor_cells	mpnst_doxycycline_treated_rep1				tumor_cells					rna_seq			cell_line	tumor			sra.base_sums.SRP081033_SRR4007805.ALL.bw
SRR4007806	rna_seq	mrna_seq	0.94837916	cancer	cancer	0.70481366	cell_line	primary cell	0.9611692		male	0.8929366		adult	0.99486744		human_malignant_peripheral_nerve_sheathing_tumors_(mpnst)_cell_lines_treated_with_doxycycline		rna_seq	rna_seq					cell_line_human_malignant_peripheral_nerve_sheathing_tumors_(mpnst)_cell_lines_treated_with_doxycycline_tumor_cells	mpnst_doxycycline_treated_rep2				tumor_cells					rna_seq			cell_line	tumor			sra.base_sums.SRP081033_SRR4007806.ALL.bw
SRR4007807	rna_seq	mrna_seq	0.9609581	cancer	cancer	0.77946174	cell_line	primary cell	0.9515213		male	0.84916973		adult	0.9934408		human_malignant_peripheral_nerve_sheathing_tumors_(mpnst)_cell_lines_treated_with_doxycycline		rna_seq	rna_seq					cell_line_human_malignant_peripheral_nerve_sheathing_tumors_(mpnst)_cell_lines_treated_with_doxycycline_tumor_cells	mpnst_doxycycline_treated_rep3				tumor_cells					rna_seq			cell_line	tumor			sra.base_sums.SRP081033_SRR4007807.ALL.bw
SRR4010864	rna_seq	rna_seq	0.9914431		non-cancer	0.9744402		cell line	0.7716916		female	0.92760646		newborn	0.57984865				rna_seq	rna_seq					pulmonary_cells__con1	control_1						pulmonary_cells			rna_seq							sra.base_sums.SRP081057_SRR4010864.ALL.bw
SRR4010865	rna_seq	rna_seq	0.94918096		non-cancer	0.9474709		cell line	0.60165495		female	0.89650655		newborn	0.79083854				rna_seq	rna_seq					pulmonary_cells__con2	control_2						pulmonary_cells			rna_seq							sra.base_sums.SRP081057_SRR4010865.ALL.bw
SRR4010866	rna_seq	rna_seq	0.9284654		non-cancer	0.8951028		cell line	0.5626703		female	0.8583559		newborn	0.86970824				rna_seq	rna_seq					pulmonary_cells__con3	control_3						pulmonary_cells			rna_seq							sra.base_sums.SRP081057_SRR4010866.ALL.bw
SRR4010867	scrna_seq	rna_seq	0.99993753		non-cancer	0.9806011		cell line	0.83615625		female	0.82364285		adult	0.5568613				rna_seq	scrna_seq					pulmonary_cells__t_1	hypoxia_treat_1						pulmonary_cells			rna_seq:scrna_seq							sra.base_sums.SRP081057_SRR4010867.ALL.bw
SRR4010868	rna_seq	rna_seq	0.98036844		non-cancer	0.9420094		cell line	0.5823254		female	0.8964632		newborn	0.74183947				rna_seq	rna_seq					pulmonary_cells__t_2	hypoxia_treat_2						pulmonary_cells			rna_seq							sra.base_sums.SRP081057_SRR4010868.ALL.bw
SRR4010869	rna_seq	rna_seq	0.98503786		non-cancer	0.97694314		cell line	0.59751123		female	0.93425524		newborn	0.613102				rna_seq	rna_seq					pulmonary_cells__t_3	hypoxia_treat_3						pulmonary_cells			rna_seq							sra.base_sums.SRP081057_SRR4010869.ALL.bw
SRR4011048	rna_seq	rna_seq	0.9997601		non-cancer	0.9999714		primary cell	0.9886748		female	0.8975673		adult	0.96817726		peripheral_whole_blood		rna_seq	rna_seq					peripheral_whole_blood_cd4+_naive_(cd45ra_hi;_cd197_(ccr7)_hi)	naïve__replicate_1				cd4+_naive_(cd45ra_hi;_cd197_(ccr7)_hi)					rna_seq					blood	blood	sra.base_sums.SRP081073_SRR4011048.ALL.bw
SRR4011049	scrna_seq	rna_seq	0.9786789		non-cancer	0.9976694		primary cell	0.6802687		female	0.94514		adult	0.78544474		peripheral_whole_blood		rna_seq	scrna_seq					peripheral_whole_blood_cd4+_central_memory_(cd45ra_lo;_cd197_(ccr7)_hi)	central_memory__replicate_1				cd4+_central_memory_(cd45ra_lo;_cd197_(ccr7)_hi)					rna_seq:scrna_seq					blood	blood	sra.base_sums.SRP081073_SRR4011049.ALL.bw
SRR4011050	scrna_seq	rna_seq	0.9951408		non-cancer	0.9992906		primary cell	0.807116		female	0.9557317		adult	0.8841344		peripheral_whole_blood		rna_seq	scrna_seq					peripheral_whole_blood_cd4+_effector_memory_(cd45ra_lo;_cd197_(ccr7)_lo)	effector_memory__replicate_1				cd4+_effector_memory_(cd45ra_lo;_cd197_(ccr7)_lo)					rna_seq:scrna_seq					blood	blood	sra.base_sums.SRP081073_SRR4011050.ALL.bw
SRR4011051	rna_seq	rna_seq	0.9959223		non-cancer	0.9994367		primary cell	0.8143741		female	0.9655708		adult	0.9176773		peripheral_whole_blood		rna_seq	rna_seq					peripheral_whole_blood_cd4+_naive_(cd45ra_hi;_cd197_(ccr7)_hi)	naïve__replicate_2				cd4+_naive_(cd45ra_hi;_cd197_(ccr7)_hi)					rna_seq					blood	blood	sra.base_sums.SRP081073_SRR4011051.ALL.bw
SRR4011052	scrna_seq	rna_seq	0.9825922		non-cancer	0.9976955		primary cell	0.6670612		female	0.9470357		adult	0.8272278		peripheral_whole_blood		rna_seq	scrna_seq					peripheral_whole_blood_cd4+_central_memory_(cd45ra_lo;_cd197_(ccr7)_hi)	central_memory__replicate_2				cd4+_central_memory_(cd45ra_lo;_cd197_(ccr7)_hi)					rna_seq:scrna_seq					blood	blood	sra.base_sums.SRP081073_SRR4011052.ALL.bw
SRR4011053	rna_seq	rna_seq	0.9937977		non-cancer	0.9989537		primary cell	0.7444931		female	0.9589882		adult	0.87858516		peripheral_whole_blood		rna_seq	rna_seq					peripheral_whole_blood_cd4+_effector_memory_(cd45ra_lo;_cd197_(ccr7)_lo)	effector_memory__replicate_2				cd4+_effector_memory_(cd45ra_lo;_cd197_(ccr7)_lo)					rna_seq					blood	blood	sra.base_sums.SRP081073_SRR4011053.ALL.bw
SRR4011054	rna_seq	rna_seq	0.9948573		non-cancer	0.99932003		primary cell	0.8244615		female	0.9606852		adult	0.9056553		peripheral_whole_blood		rna_seq	rna_seq					peripheral_whole_blood_cd4+_naive_(cd45ra_hi;_cd197_(ccr7)_hi)	naïve__replicate_3				cd4+_naive_(cd45ra_hi;_cd197_(ccr7)_hi)					rna_seq					blood	blood	sra.base_sums.SRP081073_SRR4011054.ALL.bw
SRR4011055	rna_seq	rna_seq	0.9797377		non-cancer	0.9976203		primary cell	0.5651344		female	0.9446664		adult	0.7331918		peripheral_whole_blood		rna_seq	rna_seq					peripheral_whole_blood_cd4+_central_memory_(cd45ra_lo;_cd197_(ccr7)_hi)	central_memory__replicate_3				cd4+_central_memory_(cd45ra_lo;_cd197_(ccr7)_hi)					rna_seq					blood	blood	sra.base_sums.SRP081073_SRR4011055.ALL.bw
SRR4011056	rna_seq	rna_seq	0.9985631		non-cancer	0.99966204		primary cell	0.9042295		female	0.96780294		adult	0.9553072		peripheral_whole_blood		rna_seq	rna_seq					peripheral_whole_blood_cd4+_effector_memory_(cd45ra_lo;_cd197_(ccr7)_lo)	effector_memory__replicate_3				cd4+_effector_memory_(cd45ra_lo;_cd197_(ccr7)_lo)					rna_seq					blood	blood	sra.base_sums.SRP081073_SRR4011056.ALL.bw
SRR4011057	rna_seq	mrna_seq	0.99791306		cancer	0.6027353		primary tissue	0.9353304		female	0.9983747		child	0.5472701		gbml8_primary_gbm_culture		rna_seq	rna_seq					gbml8_primary_gbm_culture_stem_like_cells_cd133+_cells	gbml8_cd133+_sample_1				stem_like_cells_cd133+_cells					rna_seq							sra.base_sums.SRP081074_SRR4011057.ALL.bw
SRR4011058	rna_seq	mrna_seq	0.99787164		cancer	0.5989824		primary tissue	0.9355273		female	0.9983851		child	0.5443149		gbml8_primary_gbm_culture		rna_seq	rna_seq					gbml8_primary_gbm_culture_stem_like_cells_cd133+_cells	gbml8_cd133+_sample_1				stem_like_cells_cd133+_cells					rna_seq							sra.base_sums.SRP081074_SRR4011058.ALL.bw
SRR4011059	rna_seq	mrna_seq	0.9973308		non-cancer	0.50329924		primary tissue	0.86425656		female	0.9966384		child	0.716843		gbml8_primary_gbm_culture		rna_seq	rna_seq					gbml8_primary_gbm_culture_stem_like_cells_cd133+_cells	gbml8_cd133+_sample_2				stem_like_cells_cd133+_cells					rna_seq							sra.base_sums.SRP081074_SRR4011059.ALL.bw
SRR4011060	rna_seq	mrna_seq	0.99736124		cancer	0.5002357		primary tissue	0.86552334		female	0.9970239		child	0.7076661		gbml8_primary_gbm_culture		rna_seq	rna_seq					gbml8_primary_gbm_culture_stem_like_cells_cd133+_cells	gbml8_cd133+_sample_2				stem_like_cells_cd133+_cells					rna_seq							sra.base_sums.SRP081074_SRR4011060.ALL.bw
SRR4011061	rna_seq	mrna_seq	0.99895155		cancer	0.72369176		primary tissue	0.8267286		female	0.99969697		child	0.59773		gbml8_primary_gbm_culture		rna_seq	rna_seq					gbml8_primary_gbm_culture_non_stem_cd133__cells	gbml8_cd133__sample_1				non_stem_cd133__cells					rna_seq							sra.base_sums.SRP081074_SRR4011061.ALL.bw
SRR4011062	rna_seq	mrna_seq	0.9989404		cancer	0.71498525		primary tissue	0.8220397		female	0.9997242		child	0.6106718		gbml8_primary_gbm_culture		rna_seq	rna_seq					gbml8_primary_gbm_culture_non_stem_cd133__cells	gbml8_cd133__sample_1				non_stem_cd133__cells					rna_seq							sra.base_sums.SRP081074_SRR4011062.ALL.bw
SRR4011063	rna_seq	mrna_seq	0.9990128		cancer	0.61899173		primary tissue	0.697645		female	0.99832565		child	0.60411197		gbml8_primary_gbm_culture		rna_seq	rna_seq					gbml8_primary_gbm_culture_non_stem_cd133__cells	gbml8_cd133__sample_2				non_stem_cd133__cells					rna_seq							sra.base_sums.SRP081074_SRR4011063.ALL.bw
SRR4011064	rna_seq	mrna_seq	0.9989924		cancer	0.60868454		primary tissue	0.7019139		female	0.99835676		child	0.6082474		gbml8_primary_gbm_culture		rna_seq	rna_seq					gbml8_primary_gbm_culture_non_stem_cd133__cells	gbml8_cd133__sample_2				non_stem_cd133__cells					rna_seq							sra.base_sums.SRP081074_SRR4011064.ALL.bw
SRR4011226	rna_seq	rna_seq	0.94974333	cancer	non-cancer	0.99066925	cell_line	cell line	0.7666116		female	0.9281943		adult	0.8066224		prostate_cancer_cell_line		rna_seq	rna_seq					cell_line_prostate_cancer_prostate_cancer_cell_line_	pullout_mir_26a_control_replicate_1	du_145					prostate_cancer		du_145	rna_seq			cell_line	cancer	prostate	prostate	sra.base_sums.SRP081083_SRR4011226.ALL.bw
SRR4011227	rna_seq	rna_seq	0.96898246	cancer	non-cancer	0.99299365	cell_line	cell line	0.81441754		female	0.9319239		adult	0.846375		prostate_cancer_cell_line		rna_seq	rna_seq					cell_line_prostate_cancer_prostate_cancer_cell_line_	pullout_mir_26a_control_replicate_2	du_145					prostate_cancer		du_145	rna_seq			cell_line	cancer	prostate	prostate	sra.base_sums.SRP081083_SRR4011227.ALL.bw
SRR4011228	rna_seq	rna_seq	0.9852291	cancer	non-cancer	0.9423388	cell_line	cell line	0.96806216		female	0.8097633		adult	0.84171677		prostate_cancer_cell_line		rna_seq	rna_seq					cell_line_prostate_cancer_prostate_cancer_cell_line_	pullout_mir_26a_bio_replicate_1	du_145					prostate_cancer		du_145	rna_seq			cell_line	cancer	prostate	prostate	sra.base_sums.SRP081083_SRR4011228.ALL.bw
SRR4011229	rna_seq	rna_seq	0.99852824	cancer	non-cancer	0.9687913	cell_line	cell line	0.99272984		female	0.7340637		adult	0.9845218		prostate_cancer_cell_line		rna_seq	rna_seq					cell_line_prostate_cancer_prostate_cancer_cell_line_	pullout_mir_26a_bio_replicate_2	du_145					prostate_cancer		du_145	rna_seq			cell_line	cancer	prostate	prostate	sra.base_sums.SRP081083_SRR4011229.ALL.bw
SRR4011874	rna_seq	rna_seq	0.9966307		non-cancer	0.99425274		cell line	0.99061334		female	0.5310771		embryonic	0.7885453		hipsc		rna_seq	rna_seq					hipsc_hips_cell	c15_0_1_rna_seq	c15			hips_cell				c15	rna_seq							sra.base_sums.SRP081103_SRR4011874.ALL.bw
SRR4011875	rna_seq	rna_seq	0.9940842		non-cancer	0.99211663		cell line	0.9945933		male	0.707848		embryonic	0.68695766		hipsc		rna_seq	rna_seq					hipsc_hips_cell	c15_0_2_rna_seq	c15			hips_cell				c15	rna_seq							sra.base_sums.SRP081103_SRR4011875.ALL.bw
SRR4011876	rna_seq	rna_seq	0.9987949		non-cancer	0.9971102		cell line	0.9472374		male	0.9736727		embryonic	0.95901346		hipsc_derived_cells		rna_seq	rna_seq					hipsc_derived_cells_hipsc_derived_cells	c15_2_1_rna_seq	c15			hipsc_derived_cells				c15	rna_seq							sra.base_sums.SRP081103_SRR4011876.ALL.bw
SRR4011877	rna_seq	rna_seq	0.99914217		non-cancer	0.9965868		cell line	0.942159		male	0.9715195		embryonic	0.9315826		hipsc_derived_cells		rna_seq	rna_seq					hipsc_derived_cells_hipsc_derived_cells	c15_2_2_rna_seq	c15			hipsc_derived_cells				c15	rna_seq							sra.base_sums.SRP081103_SRR4011877.ALL.bw
SRR4011878	rna_seq	rna_seq	0.9994072		non-cancer	0.99975973		primary cell	0.994544		female	0.5583577		embryonic	0.99744475		hipsc_derived_cells		rna_seq	rna_seq					hipsc_derived_cells_hipsc_derived_cells	c15_4_1_rna_seq	c15			hipsc_derived_cells				c15	rna_seq							sra.base_sums.SRP081103_SRR4011878.ALL.bw
SRR4011879	rna_seq	rna_seq	0.99558204		non-cancer	0.9979626		primary cell	0.95223916		female	0.7185095		embryonic	0.9628735		hipsc_derived_cells		rna_seq	rna_seq					hipsc_derived_cells_hipsc_derived_cells	c15_4_2_rna_seq	c15			hipsc_derived_cells				c15	rna_seq							sra.base_sums.SRP081103_SRR4011879.ALL.bw
SRR4011880	rna_seq	rna_seq	0.5102075		non-cancer	0.8937822		primary tissue	0.585544		female	0.8300589		newborn	0.7381265		hipsc_derived_cells		rna_seq	rna_seq					hipsc_derived_cells_hipsc_derived_cells	c15_30_1_rna_seq	c15			hipsc_derived_cells				c15	rna_seq							sra.base_sums.SRP081103_SRR4011880.ALL.bw
SRR4011881	rna_seq	rna_seq	0.53667873		non-cancer	0.9021294		primary tissue	0.5894285		female	0.83477217		newborn	0.72965145		hipsc_derived_cells		rna_seq	rna_seq					hipsc_derived_cells_hipsc_derived_cells	c15_30_2_rna_seq	c15			hipsc_derived_cells				c15	rna_seq							sra.base_sums.SRP081103_SRR4011881.ALL.bw
SRR4011882	rna_seq	rna_seq	0.9942524		non-cancer	0.9930374		cell line	0.9691793		female	0.6763368		embryonic	0.634252		hipsc		rna_seq	rna_seq					hipsc_hips_cell	c20_0_1_rna_seq	c20			hips_cell				c20	rna_seq							sra.base_sums.SRP081103_SRR4011882.ALL.bw
SRR4011883	rna_seq	rna_seq	0.9961591		non-cancer	0.9958617		cell line	0.9749741		female	0.5161869		embryonic	0.70398855		hipsc		rna_seq	rna_seq					hipsc_hips_cell	c20_0_2_rna_seq	c20			hips_cell				c20	rna_seq							sra.base_sums.SRP081103_SRR4011883.ALL.bw
SRR4011884	rna_seq	rna_seq	0.9992417		non-cancer	0.9997192		primary cell	0.8802575		male	0.954502		embryonic	0.9930408		hipsc_derived_cells		rna_seq	rna_seq					hipsc_derived_cells_hipsc_derived_cells	c20_2_1_rna_seq	c20			hipsc_derived_cells				c20	rna_seq							sra.base_sums.SRP081103_SRR4011884.ALL.bw
SRR4011885	rna_seq	rna_seq	0.9994155		non-cancer	0.99874496		primary cell	0.69091415		male	0.81867516		embryonic	0.94875693		hipsc_derived_cells		rna_seq	rna_seq					hipsc_derived_cells_hipsc_derived_cells	c20_2_2_rna_seq	c20			hipsc_derived_cells				c20	rna_seq							sra.base_sums.SRP081103_SRR4011885.ALL.bw
SRR4011886	rna_seq	rna_seq	0.99964035		non-cancer	0.999686		primary cell	0.8577258		male	0.5769181		embryonic	0.998516		hipsc_derived_cells		rna_seq	rna_seq					hipsc_derived_cells_hipsc_derived_cells	c20_4_1_rna_seq	c20			hipsc_derived_cells				c20	rna_seq							sra.base_sums.SRP081103_SRR4011886.ALL.bw
SRR4011887	rna_seq	rna_seq	0.6201987		non-cancer	0.85495		primary cell	0.37568966		female	0.80454355		newborn	0.8478206		hipsc_derived_cells		rna_seq	rna_seq					hipsc_derived_cells_hipsc_derived_cells	c20_4_2_rna_seq	c20			hipsc_derived_cells				c20	rna_seq							sra.base_sums.SRP081103_SRR4011887.ALL.bw
SRR4011888	rna_seq	rna_seq	0.9998505		non-cancer	0.99999356		primary cell	0.545541		female	0.9389929		embryonic	0.9944547		hipsc_derived_cells		rna_seq	rna_seq					hipsc_derived_cells_hipsc_derived_cells	c20_30_1_rna_seq	c20			hipsc_derived_cells				c20	rna_seq							sra.base_sums.SRP081103_SRR4011888.ALL.bw
SRR4011889	rna_seq	rna_seq	0.9998516		non-cancer	0.9999951		primary cell	0.55918556		female	0.9308963		embryonic	0.9965258		hipsc_derived_cells		rna_seq	rna_seq					hipsc_derived_cells_hipsc_derived_cells	c20_30_2_rna_seq	c20			hipsc_derived_cells				c20	rna_seq							sra.base_sums.SRP081103_SRR4011889.ALL.bw
SRR4011890	rna_seq	rna_seq	0.985884		non-cancer	0.9816559		cell line	0.99294794		male	0.6877648		embryonic	0.5103487		hesc		rna_seq	rna_seq					hesc_hesc	h1_0_1_rna_seq	h1			hesc				h1	rna_seq							sra.base_sums.SRP081103_SRR4011890.ALL.bw
SRR4011891	rna_seq	rna_seq	0.9925908		non-cancer	0.98747534		cell line	0.9904304		male	0.5668683		embryonic	0.6200585		hesc		rna_seq	rna_seq					hesc_hesc	h1_0_2_rna_seq	h1			hesc				h1	rna_seq							sra.base_sums.SRP081103_SRR4011891.ALL.bw
SRR4011892	rna_seq	rna_seq	0.5689904		non-cancer	0.8296959		cell line	0.52379483		female	0.7244297		newborn	0.83119154		hesc_derived_cells		rna_seq	rna_seq					hesc_derived_cells_hesc_derived_cells	h1_2_1_rna_seq	h1			hesc_derived_cells				h1	rna_seq							sra.base_sums.SRP081103_SRR4011892.ALL.bw
SRR4011893	rna_seq	rna_seq	0.87832785		non-cancer	0.93596786		cell line	0.66415185		female	0.690777		newborn	0.6748336		hesc_derived_cells		rna_seq	rna_seq					hesc_derived_cells_hesc_derived_cells	h1_2_2_rna_seq	h1			hesc_derived_cells				h1	rna_seq							sra.base_sums.SRP081103_SRR4011893.ALL.bw
SRR4011894	rna_seq	rna_seq	0.9611567		non-cancer	0.96192133		cell line	0.4718436		female	0.84975463		newborn	0.5022741		hesc_derived_cells		rna_seq	rna_seq					hesc_derived_cells_hesc_derived_cells	h1_4_1_rna_seq	h1			hesc_derived_cells				h1	rna_seq							sra.base_sums.SRP081103_SRR4011894.ALL.bw
SRR4011895	rna_seq	rna_seq	0.9996805		non-cancer	0.9986237		primary cell	0.7348792		female	0.506745		embryonic	0.9975668		hesc_derived_cells		rna_seq	rna_seq					hesc_derived_cells_hesc_derived_cells	h1_4_2_rna_seq	h1			hesc_derived_cells				h1	rna_seq							sra.base_sums.SRP081103_SRR4011895.ALL.bw
SRR4011896	rna_seq	rna_seq	0.999951		non-cancer	0.9999951		primary cell	0.70139223		female	0.9125272		embryonic	0.9972584		hesc_derived_cells		rna_seq	rna_seq					hesc_derived_cells_hesc_derived_cells	h1_30_1_rna_seq	h1			hesc_derived_cells				h1	rna_seq							sra.base_sums.SRP081103_SRR4011896.ALL.bw
SRR4011897	rna_seq	rna_seq	0.9999491		non-cancer	0.9999957		primary cell	0.72247475		female	0.91240156		embryonic	0.9977175		hesc_derived_cells		rna_seq	rna_seq					hesc_derived_cells_hesc_derived_cells	h1_30_2_rna_seq	h1			hesc_derived_cells				h1	rna_seq							sra.base_sums.SRP081103_SRR4011897.ALL.bw
SRR4011898	rna_seq	rna_seq	0.99567515		non-cancer	0.9838398		cell line	0.99202335		female	0.9620237		embryonic	0.74073577		hesc		rna_seq	rna_seq					hesc_hesc	h9_0_1_rna_seq	h9			hesc				h9	rna_seq							sra.base_sums.SRP081103_SRR4011898.ALL.bw
SRR4011899	rna_seq	rna_seq	0.9937139		non-cancer	0.9851636		cell line	0.9884885		female	0.9527464		embryonic	0.81474257		hesc		rna_seq	rna_seq					hesc_hesc	h9_0_2_rna_seq	h9			hesc				h9	rna_seq							sra.base_sums.SRP081103_SRR4011899.ALL.bw
SRR4011900	rna_seq	rna_seq	0.99931717		non-cancer	0.9954998		cell line	0.9951238		female	0.96275204		embryonic	0.99561936		hesc_derived_cells		rna_seq	rna_seq					hesc_derived_cells_hesc_derived_cells	h9_2_1_rna_seq	h9			hesc_derived_cells				h9	rna_seq							sra.base_sums.SRP081103_SRR4011900.ALL.bw
SRR4011901	rna_seq	rna_seq	0.62892383		non-cancer	0.8153971		cell line	0.61072206		female	0.8650752		newborn	0.8184178		hesc_derived_cells		rna_seq	rna_seq					hesc_derived_cells_hesc_derived_cells	h9_2_2_rna_seq	h9			hesc_derived_cells				h9	rna_seq							sra.base_sums.SRP081103_SRR4011901.ALL.bw
SRR4011902	rna_seq	rna_seq	0.9957481		non-cancer	0.99429685		primary cell	0.7973743		female	0.99205035		embryonic	0.9428872		hesc_derived_cells		rna_seq	rna_seq					hesc_derived_cells_hesc_derived_cells	h9_4_1_rna_seq	h9			hesc_derived_cells				h9	rna_seq							sra.base_sums.SRP081103_SRR4011902.ALL.bw
SRR4011903	rna_seq	rna_seq	0.999579		non-cancer	0.99770457		primary cell	0.8889407		female	0.9974474		embryonic	0.9912907		hesc_derived_cells		rna_seq	rna_seq					hesc_derived_cells_hesc_derived_cells	h9_4_2_rna_seq	h9			hesc_derived_cells				h9	rna_seq							sra.base_sums.SRP081103_SRR4011903.ALL.bw
SRR4011904	rna_seq	rna_seq	0.9999629		non-cancer	0.99999547		primary cell	0.994615		female	0.9923152		embryonic	0.99760324		hesc_derived_cells		rna_seq	rna_seq					hesc_derived_cells_hesc_derived_cells	h9_30_1_rna_seq	h9			hesc_derived_cells				h9	rna_seq							sra.base_sums.SRP081103_SRR4011904.ALL.bw
SRR4011905	rna_seq	rna_seq	0.9999639		non-cancer	0.9999958		primary cell	0.9945551		female	0.99178493		embryonic	0.99757653		hesc_derived_cells		rna_seq	rna_seq					hesc_derived_cells_hesc_derived_cells	h9_30_2_rna_seq	h9			hesc_derived_cells				h9	rna_seq							sra.base_sums.SRP081103_SRR4011905.ALL.bw
SRR4014329	rna_seq	rna_seq	0.9998969		non-cancer	0.9999653	cell_line	primary cell	0.88192594		female	0.97054726		embryonic	0.9990056		radial_glia_cell_line		rna_seq	rna_seq					cell_line_radial_glia_cell_line_	rnaseq_of_lc25_r_radial_glia_cell_line	cell_line							cell_line	rna_seq			cell_line				sra.base_sums.SRP081123_SRR4014329.ALL.bw
SRR4014330	rna_seq	rna_seq	0.9999231		non-cancer	0.999985	cell_line	primary cell	0.81102604		female	0.9999325		embryonic	0.99926454		radial_glia_cell_line		rna_seq	rna_seq					cell_line_radial_glia_cell_line_	rnaseq_of_lc26_r_radial_glia_cell_line	cell_line							cell_line	rna_seq			cell_line				sra.base_sums.SRP081123_SRR4014330.ALL.bw
SRR4014331	rna_seq	rna_seq	0.9999181		non-cancer	0.9998455	cell_line	primary cell	0.95925474		female	0.953953		embryonic	0.9997372		radial_glia_cell_line		rna_seq	rna_seq					cell_line_radial_glia_cell_line_	rnaseq_of_cm14_r_radial_glia_cell_line	cell_line							cell_line	rna_seq			cell_line				sra.base_sums.SRP081123_SRR4014331.ALL.bw
SRR4014332	rna_seq	rna_seq	0.9998956		non-cancer	0.99997437	cell_line	primary cell	0.8175741		female	0.89444923		embryonic	0.99901617		radial_glia_cell_line		rna_seq	rna_seq					cell_line_radial_glia_cell_line_	rnaseq_of_lcas_r_radial_glia_cell_line	cell_line							cell_line	rna_seq			cell_line				sra.base_sums.SRP081123_SRR4014332.ALL.bw
SRR4014333	rna_seq	rna_seq	0.9996748	cancer	non-cancer	0.9998609		primary cell	0.5743575		female	0.9971962		embryonic	0.8603223		tumor_line		rna_seq	rna_seq					tumor_line_	rnaseq_of_170tl_tumor_line									rna_seq				tumor			sra.base_sums.SRP081123_SRR4014333.ALL.bw
SRR4014334	rna_seq	rna_seq	0.99957615	cancer	non-cancer	0.9997317		primary cell	0.47077024		female	0.9270348		embryonic	0.80813277		tumor_line		rna_seq	rna_seq					tumor_line_	rnaseq_of_138tl_tumor_line									rna_seq				tumor			sra.base_sums.SRP081123_SRR4014334.ALL.bw
SRR4014335	rna_seq	rna_seq	0.9988738	cancer	non-cancer	0.9995975		cell line	0.51084125		female	0.9616239		adult	0.6627778		tumor_line		rna_seq	rna_seq					tumor_line_	rnaseq_of_293tl_tumor_line									rna_seq				tumor			sra.base_sums.SRP081123_SRR4014335.ALL.bw
SRR4014363	rna_seq	rna_seq	0.5035792		non-cancer	0.85846585	cell_line	cell line	0.47685707		female	0.8094464	perinatal	newborn	0.83406335		h1_(wa01)		rna_seq	rna_seq					cell_line_h1_(wa01)_human_embryonic_stem_cells_(hesc)	h1_ribominus_input_replicate_1	h1			human_embryonic_stem_cells_(hesc)				h1	rna_seq		embry	cell_line				sra.base_sums.SRP081127_SRR4014363.ALL.bw
SRR4014364	rna_seq	rna_seq	0.35106495		non-cancer	0.7992757	cell_line	cell line	0.3787983		female	0.7771496	perinatal	newborn	0.82025504		h1_(wa01)		rna_seq	rna_seq					cell_line_h1_(wa01)_human_embryonic_stem_cells_(hesc)	h1_ribominus_input_replicate_2	h1			human_embryonic_stem_cells_(hesc)				h1	rna_seq		embry	cell_line				sra.base_sums.SRP081127_SRR4014364.ALL.bw
SRR4014365	rna_seq	rna_seq	0.5945271		non-cancer	0.87631524	cell_line	cell line	0.6133693		female	0.71606255	perinatal	newborn	0.93165284		h1_(wa01)		rna_seq	rna_seq					cell_line_h1_(wa01)_human_embryonic_stem_cells_(hesc)	h1_ribominus_eluate_replicate_1	h1			human_embryonic_stem_cells_(hesc)				h1	rna_seq		embry	cell_line				sra.base_sums.SRP081127_SRR4014365.ALL.bw
SRR4014366	rna_seq	rna_seq	0.5737093		non-cancer	0.868697	cell_line	cell line	0.5909012		female	0.7163399	perinatal	newborn	0.930061		h1_(wa01)		rna_seq	rna_seq					cell_line_h1_(wa01)_human_embryonic_stem_cells_(hesc)	h1_ribominus_eluate_replicate_2	h1			human_embryonic_stem_cells_(hesc)				h1	rna_seq		embry	cell_line				sra.base_sums.SRP081127_SRR4014366.ALL.bw
SRR4014367	rna_seq	rna_seq	0.21937677		non-cancer	0.71155983	cell_line	primary tissue	0.38229713		female	0.7408499		newborn	0.79257655		hela_cells		rna_seq	rna_seq					cell_line_hela_cells_	hela_ribominus_input_replicate_1	cell_line							cell_line	rna_seq			cell_line				sra.base_sums.SRP081127_SRR4014367.ALL.bw
SRR4014368	rna_seq	rna_seq	0.21027353		non-cancer	0.71004725	cell_line	primary tissue	0.38788122		female	0.7388455		newborn	0.787831		hela_cells		rna_seq	rna_seq					cell_line_hela_cells_	hela_ribominus_input_replicate_2	cell_line							cell_line	rna_seq			cell_line				sra.base_sums.SRP081127_SRR4014368.ALL.bw
SRR4014369	rna_seq	rna_seq	0.4107847		non-cancer	0.73967874	cell_line	primary tissue	0.37645662		female	0.79132926		newborn	0.8277541		hela_cells		rna_seq	rna_seq					cell_line_hela_cells_	hela_ribominus_eluate_replicate_1	cell_line							cell_line	rna_seq			cell_line				sra.base_sums.SRP081127_SRR4014369.ALL.bw
SRR4014370	rna_seq	rna_seq	0.39312032		non-cancer	0.73970693	cell_line	primary tissue	0.3793013		female	0.7900762		newborn	0.82690924		hela_cells		rna_seq	rna_seq					cell_line_hela_cells_	hela_ribominus_eluate_replicate_2	cell_line							cell_line	rna_seq			cell_line				sra.base_sums.SRP081127_SRR4014370.ALL.bw
SRR5918388	rna_seq	rna_seq	0.48515952		non-cancer	0.86237633		cell line	0.4129139		female	0.829428	perinatal	newborn	0.70696586		h1_hesc_wt_ribominus_sup		rna_seq	rna_seq					h1_hesc_wt_ribominus_sup_human_embryonic_stem_cells_(hesc)	h1_ribominus_sup_replicate_1	h1			human_embryonic_stem_cells_(hesc)				h1	rna_seq		embry					sra.base_sums.SRP081127_SRR5918388.ALL.bw
SRR5918389	rna_seq	rna_seq	0.32221052		non-cancer	0.78720623		primary tissue	0.3846685		female	0.78067017	perinatal	newborn	0.76546717		h1_hesc_wt_ribominus_sup		rna_seq	rna_seq					h1_hesc_wt_ribominus_sup_human_embryonic_stem_cells_(hesc)	h1_ribominus_sup_replicate_2	h1			human_embryonic_stem_cells_(hesc)				h1	rna_seq		embry					sra.base_sums.SRP081127_SRR5918389.ALL.bw
SRR5918390	scrna_seq	rna_seq	0.20009431		non-cancer	0.70022845	cell_line	primary tissue	0.38896883		female	0.72988886		newborn	0.78319025		hela_wt_ribominus_sup		rna_seq	scrna_seq					cell_line_hela_wt_ribominus_sup_	hela_ribominus_sup_replicate_1	cell_line							cell_line	rna_seq:scrna_seq			cell_line				sra.base_sums.SRP081127_SRR5918390.ALL.bw
SRR5918391	scrna_seq	rna_seq	0.19451535		non-cancer	0.6977576	cell_line	primary tissue	0.39274877		female	0.7291716		newborn	0.7770111		hela_wt_ribominus_sup		rna_seq	scrna_seq					cell_line_hela_wt_ribominus_sup_	hela_ribominus_sup_replicate_2	cell_line							cell_line	rna_seq:scrna_seq			cell_line				sra.base_sums.SRP081127_SRR5918391.ALL.bw
SRR4015056	scrna_seq	rna_seq	0.25195342		cancer	0.9841522	cell_line	cell line	0.8621747		male	0.6195549		embryonic	0.54231954		hela_cells		rna_seq	scrna_seq					cell_line_hela_cells_	c2_hu_0_s2	cell_line							cell_line	rna_seq:scrna_seq			cell_line				sra.base_sums.SRP081147_SRR4015056.ALL.bw
SRR4015057	scrna_seq	rna_seq	0.2301584		cancer	0.9773377	cell_line	cell line	0.83339405		male	0.65137523		embryonic	0.49621442		hela_cells		rna_seq	scrna_seq					cell_line_hela_cells_	c2_hu_30_s4	cell_line							cell_line	rna_seq:scrna_seq			cell_line				sra.base_sums.SRP081147_SRR4015057.ALL.bw
SRR4015058	scrna_seq	rna_seq	0.18244408		cancer	0.9461177	cell_line	cell line	0.7253986		male	0.72278917		embryonic	0.34738258		hela_cells		rna_seq	scrna_seq					cell_line_hela_cells_	situt4_mix_0_s7	cell_line							cell_line	rna_seq:scrna_seq			cell_line				sra.base_sums.SRP081147_SRR4015058.ALL.bw
SRR4015059	scrna_seq	rna_seq	0.18664156		cancer	0.9487286	cell_line	cell line	0.7314197		male	0.7231335		embryonic	0.35262156		hela_cells		rna_seq	scrna_seq					cell_line_hela_cells_	situt4_mix_30_s8	cell_line							cell_line	rna_seq:scrna_seq			cell_line				sra.base_sums.SRP081147_SRR4015059.ALL.bw
SRR4015060	scrna_seq	rna_seq	0.23502766		cancer	0.9814699	cell_line	cell line	0.84368616		male	0.6442139		embryonic	0.49333388		hela_cells		rna_seq	scrna_seq					cell_line_hela_cells_	situt4_nk_0_s5	cell_line							cell_line	rna_seq:scrna_seq			cell_line				sra.base_sums.SRP081147_SRR4015060.ALL.bw
SRR4015061	scrna_seq	rna_seq	0.18563534		cancer	0.95009303	cell_line	cell line	0.7326072		male	0.7215051		embryonic	0.35663733		hela_cells		rna_seq	scrna_seq					cell_line_hela_cells_	situt4_nk_30_s6	cell_line							cell_line	rna_seq:scrna_seq			cell_line				sra.base_sums.SRP081147_SRR4015061.ALL.bw
SRR4015062	scrna_seq	rna_seq	0.23539731		cancer	0.9790399	cell_line	cell line	0.8398006		male	0.65337896		embryonic	0.50131536		hela_cells		rna_seq	scrna_seq					cell_line_hela_cells_	situt7_hu_0_s1	cell_line							cell_line	rna_seq:scrna_seq			cell_line				sra.base_sums.SRP081147_SRR4015062.ALL.bw
SRR4015063	scrna_seq	rna_seq	0.23061146		cancer	0.97826034	cell_line	cell line	0.8351537		male	0.6570186		embryonic	0.49510157		hela_cells		rna_seq	scrna_seq					cell_line_hela_cells_	situt7_hu_30_s3	cell_line							cell_line	rna_seq:scrna_seq			cell_line				sra.base_sums.SRP081147_SRR4015063.ALL.bw
SRR4015064	scrna_seq	rna_seq	0.27211347		cancer	0.9881345	cell_line	cell line	0.88946563		male	0.56456876		embryonic	0.61981106		hela_cells		rna_seq	scrna_seq					cell_line_hela_cells_	3control_0_s9	cell_line							cell_line	rna_seq:scrna_seq			cell_line				sra.base_sums.SRP081147_SRR4015064.ALL.bw
SRR4015065	scrna_seq	rna_seq	0.22062212		cancer	0.97508824	cell_line	cell line	0.82616043		male	0.65215284		embryonic	0.48488632		hela_cells		rna_seq	scrna_seq					cell_line_hela_cells_	3control_30_s10	cell_line							cell_line	rna_seq:scrna_seq			cell_line				sra.base_sums.SRP081147_SRR4015065.ALL.bw
SRR4015066	scrna_seq	rna_seq	0.2141452		cancer	0.97408414	cell_line	cell line	0.82149845		male	0.6501584		embryonic	0.46843073		hela_cells		rna_seq	scrna_seq					cell_line_hela_cells_	4contrcontol_0_s4	cell_line							cell_line	rna_seq:scrna_seq			cell_line				sra.base_sums.SRP081147_SRR4015066.ALL.bw
SRR4015067	scrna_seq	rna_seq	0.21932028		cancer	0.97540206	cell_line	cell line	0.827146		male	0.64794946		embryonic	0.48619285		hela_cells		rna_seq	scrna_seq					cell_line_hela_cells_	4control_30_s5	cell_line							cell_line	rna_seq:scrna_seq			cell_line				sra.base_sums.SRP081147_SRR4015067.ALL.bw
SRR4015068	scrna_seq	rna_seq	0.26382735		cancer	0.9859753	cell_line	cell line	0.88397557		male	0.5567761		embryonic	0.6374653		hela_cells		rna_seq	scrna_seq					cell_line_hela_cells_	situt3_0_s5	cell_line							cell_line	rna_seq:scrna_seq			cell_line				sra.base_sums.SRP081147_SRR4015068.ALL.bw
SRR4015069	scrna_seq	rna_seq	0.26990405		cancer	0.98657346	cell_line	cell line	0.8917115		male	0.5290668		embryonic	0.6690227		hela_cells		rna_seq	scrna_seq					cell_line_hela_cells_	situt3_30b_s1	cell_line							cell_line	rna_seq:scrna_seq			cell_line				sra.base_sums.SRP081147_SRR4015069.ALL.bw
SRR4015070	scrna_seq	rna_seq	0.25519466		cancer	0.9839475	cell_line	cell line	0.873949		male	0.58179736		embryonic	0.6087899		hela_cells		rna_seq	scrna_seq					cell_line_hela_cells_	situt4_0_s2	cell_line							cell_line	rna_seq:scrna_seq			cell_line				sra.base_sums.SRP081147_SRR4015070.ALL.bw
SRR4015071	scrna_seq	rna_seq	0.2365798		cancer	0.9796	cell_line	cell line	0.85040075		male	0.62254673		embryonic	0.54319054		hela_cells		rna_seq	scrna_seq					cell_line_hela_cells_	situt4_30_s3	cell_line							cell_line	rna_seq:scrna_seq			cell_line				sra.base_sums.SRP081147_SRR4015071.ALL.bw
SRR4015072	scrna_seq	rna_seq	0.21493565		cancer	0.97325224	cell_line	cell line	0.81924295		male	0.6545436		embryonic	0.47279224		hela_cells		rna_seq	scrna_seq					cell_line_hela_cells_	c2_hu_0_s6	cell_line							cell_line	rna_seq:scrna_seq			cell_line				sra.base_sums.SRP081147_SRR4015072.ALL.bw
SRR4015073	scrna_seq	rna_seq	0.22760507		cancer	0.9782859	cell_line	cell line	0.84021807		male	0.6358741		embryonic	0.50893444		hela_cells		rna_seq	scrna_seq					cell_line_hela_cells_	c2_hu_45_s7	cell_line							cell_line	rna_seq:scrna_seq			cell_line				sra.base_sums.SRP081147_SRR4015073.ALL.bw
SRR4015074	scrna_seq	rna_seq	0.23176704		cancer	0.97697693	cell_line	cell line	0.8380801		male	0.6426188		embryonic	0.5212591		hela_cells		rna_seq	scrna_seq					cell_line_hela_cells_	sihexo_hu_0_s4	cell_line							cell_line	rna_seq:scrna_seq			cell_line				sra.base_sums.SRP081147_SRR4015074.ALL.bw
SRR4015075	scrna_seq	rna_seq	0.22597949		cancer	0.97548825	cell_line	cell line	0.82630664		male	0.6648444		embryonic	0.4738713		hela_cells		rna_seq	scrna_seq					cell_line_hela_cells_	sihexo_hu_45_s5	cell_line							cell_line	rna_seq:scrna_seq			cell_line				sra.base_sums.SRP081147_SRR4015075.ALL.bw
SRR4015076	scrna_seq	rna_seq	0.19901171		cancer	0.9549416	cell_line	cell line	0.76073724		male	0.703415		embryonic	0.39414132		hela_cells		rna_seq	scrna_seq					cell_line_hela_cells_	c2_74_0_s6	cell_line							cell_line	rna_seq:scrna_seq			cell_line				sra.base_sums.SRP081147_SRR4015076.ALL.bw
SRR4015077	scrna_seq	rna_seq	0.2508167		cancer	0.98205286	cell_line	cell line	0.8559957		male	0.6370577		embryonic	0.53529334		hela_cells		rna_seq	scrna_seq					cell_line_hela_cells_	c2_74_30_s7	cell_line							cell_line	rna_seq:scrna_seq			cell_line				sra.base_sums.SRP081147_SRR4015077.ALL.bw
SRR4015078	scrna_seq	rna_seq	0.20928451		cancer	0.96346307	cell_line	cell line	0.78638		male	0.6878325		embryonic	0.43893713		hela_cells		rna_seq	scrna_seq					cell_line_hela_cells_	c2_7h_0_s2	cell_line							cell_line	rna_seq:scrna_seq			cell_line				sra.base_sums.SRP081147_SRR4015078.ALL.bw
SRR4015079	scrna_seq	rna_seq	0.21670364		cancer	0.9690861	cell_line	cell line	0.8038729		male	0.6770695		embryonic	0.45697212		hela_cells		rna_seq	scrna_seq					cell_line_hela_cells_	c2_7h_30_s3	cell_line							cell_line	rna_seq:scrna_seq			cell_line				sra.base_sums.SRP081147_SRR4015079.ALL.bw
SRR4015080	scrna_seq	rna_seq	0.19924766		cancer	0.9562953	cell_line	cell line	0.761187		male	0.7065873		embryonic	0.3880666		hela_cells		rna_seq	scrna_seq					cell_line_hela_cells_	si7_hexo_0_s4	cell_line							cell_line	rna_seq:scrna_seq			cell_line				sra.base_sums.SRP081147_SRR4015080.ALL.bw
SRR4015081	scrna_seq	rna_seq	0.20295878		cancer	0.9606346	cell_line	cell line	0.7713257		male	0.7028102		embryonic	0.40430486		hela_cells		rna_seq	scrna_seq					cell_line_hela_cells_	si7_hexo_30_s5	cell_line							cell_line	rna_seq:scrna_seq			cell_line				sra.base_sums.SRP081147_SRR4015081.ALL.bw
SRR4015082	scrna_seq	rna_seq	0.19737183		cancer	0.9538269	cell_line	cell line	0.75648654		male	0.70552874		embryonic	0.39656088		hela_cells		rna_seq	scrna_seq					cell_line_hela_cells_	situt4_7_0_s8	cell_line							cell_line	rna_seq:scrna_seq			cell_line				sra.base_sums.SRP081147_SRR4015082.ALL.bw
SRR4015083	scrna_seq	rna_seq	0.21664827		cancer	0.97085	cell_line	cell line	0.807827		male	0.67925113		embryonic	0.4508538		hela_cells		rna_seq	scrna_seq					cell_line_hela_cells_	situt4_7_30_s1	cell_line							cell_line	rna_seq:scrna_seq			cell_line				sra.base_sums.SRP081147_SRR4015083.ALL.bw
SRR4015084	scrna_seq	rna_seq	0.24929371		cancer	0.9930166	cell_line	cell line	0.90701336		male	0.3845008		embryonic	0.6204159		hela_cells		rna_seq	scrna_seq					cell_line_hela_cells_	situt7_0_s1	cell_line							cell_line	rna_seq:scrna_seq			cell_line				sra.base_sums.SRP081147_SRR4015084.ALL.bw
SRR4015085	scrna_seq	rna_seq	0.22351547		cancer	0.97683865	cell_line	cell line	0.8287302		male	0.65405566		embryonic	0.48240516		hela_cells		rna_seq	scrna_seq					cell_line_hela_cells_	situt7_30_s2	cell_line							cell_line	rna_seq:scrna_seq			cell_line				sra.base_sums.SRP081147_SRR4015085.ALL.bw
SRR4015086	scrna_seq	rna_seq	0.31618032		cancer	0.98226905	cell_line	cell line	0.89866596		mixed	0.45107245		embryonic	0.82502556		hela_cells		rna_seq	scrna_seq					cell_line_hela_cells_	tut3_c2_0_s3	cell_line							cell_line	rna_seq:scrna_seq			cell_line				sra.base_sums.SRP081147_SRR4015086.ALL.bw
SRR4015087	scrna_seq	rna_seq	0.23661312		cancer	0.97461194	cell_line	cell line	0.83210516		male	0.63149863		embryonic	0.5469067		hela_cells		rna_seq	scrna_seq					cell_line_hela_cells_	tut3_c2_30_s4	cell_line							cell_line	rna_seq:scrna_seq			cell_line				sra.base_sums.SRP081147_SRR4015087.ALL.bw
SRR4015088	scrna_seq	rna_seq	0.24105209		cancer	0.98075736	cell_line	cell line	0.85751414		male	0.6054492		embryonic	0.5698094		hela_cells		rna_seq	scrna_seq					cell_line_hela_cells_	tut7_c2_0_s5	cell_line							cell_line	rna_seq:scrna_seq			cell_line				sra.base_sums.SRP081147_SRR4015088.ALL.bw
SRR4015089	scrna_seq	rna_seq	0.21026458		cancer	0.969697	cell_line	cell line	0.8050175		male	0.66982967		embryonic	0.45708486		hela_cells		rna_seq	scrna_seq					cell_line_hela_cells_	tut7_c2_30_s8	cell_line							cell_line	rna_seq:scrna_seq			cell_line				sra.base_sums.SRP081147_SRR4015089.ALL.bw
SRR4015239	scrna_seq	mrna_seq	0.8899708	cancer	cancer	0.90233004		primary cell	0.59240705	female	female	0.5191499	adult	newborn	0.9016047				rna_seq	scrna_seq	female		adult		b_cell_precursor_leukemia__monoisolate		reh					b_cell_precursor_leukemia		reh	rna_seq:scrna_seq	female	adult		leukemi			sra.base_sums.SRP081151_SRR4015239.ALL.bw
SRR4015241	scrna_seq	mrna_seq	0.8899708	cancer	cancer	0.90233004		primary cell	0.59240705	female	female	0.5191499	adult	newborn	0.9016047				rna_seq	scrna_seq	female		adult		b_cell_precursor_leukemia__monoisolate		reh					b_cell_precursor_leukemia		reh	rna_seq:scrna_seq	female	adult		leukemi			sra.base_sums.SRP081151_SRR4015241.ALL.bw
SRR4015441	rna_seq	rna_seq	0.4721624		non-cancer	0.9859482		primary cell	0.61155546		female	0.61844015	perinatal	newborn	0.7070749		hpsc		rna_seq	rna_seq					hpsc_human_embryonic_stem_cell	hpsc.1				human_embryonic_stem_cell					rna_seq		embry					sra.base_sums.SRP081160_SRR4015441.ALL.bw
SRR4015442	rna_seq	rna_seq	0.39890116		non-cancer	0.9877002		primary cell	0.66715455		female	0.59262204	perinatal	newborn	0.6618029		hpsc		rna_seq	rna_seq					hpsc_human_embryonic_stem_cell	hpsc.2				human_embryonic_stem_cell					rna_seq		embry					sra.base_sums.SRP081160_SRR4015442.ALL.bw
SRR4015443	rna_seq	rna_seq	0.3695244		non-cancer	0.97647786		primary cell	0.60384095		female	0.6427184	perinatal	newborn	0.6995935		hpsc		rna_seq	rna_seq					hpsc_human_embryonic_stem_cell	hpsc.sb.1				human_embryonic_stem_cell					rna_seq		embry					sra.base_sums.SRP081160_SRR4015443.ALL.bw
SRR4015444	rna_seq	rna_seq	0.37866625		non-cancer	0.9682275		primary cell	0.5978551		female	0.65522987	perinatal	newborn	0.7453358		hpsc		rna_seq	rna_seq					hpsc_human_embryonic_stem_cell	hpsc.sb.2				human_embryonic_stem_cell					rna_seq		embry					sra.base_sums.SRP081160_SRR4015444.ALL.bw
SRR4015445	rna_seq	rna_seq	0.53041357		non-cancer	0.97217786		primary cell	0.6086955		female	0.6922296	perinatal	newborn	0.8310126		hpgc_derived_from_hpsc		rna_seq	rna_seq					hpgc_derived_from_hpsc_hpgc_like_cell_derived_from_human_embryonic_stem_cell	hpgc.d4.cy.1				hpgc_like_cell_derived_from_human_embryonic_stem_cell					rna_seq		embry					sra.base_sums.SRP081160_SRR4015445.ALL.bw
SRR4015446	rna_seq	rna_seq	0.52795905		non-cancer	0.98698694		primary cell	0.72963375		female	0.59824723	perinatal	newborn	0.8091832		hpgc_derived_from_hpsc		rna_seq	rna_seq					hpgc_derived_from_hpsc_hpgc_like_cell_derived_from_human_embryonic_stem_cell	hpgc.d4.cy.2				hpgc_like_cell_derived_from_human_embryonic_stem_cell					rna_seq		embry					sra.base_sums.SRP081160_SRR4015446.ALL.bw
SRR4015447	rna_seq	rna_seq	0.3553571		non-cancer	0.95400643		primary cell	0.52773875		female	0.79544896	perinatal	newborn	0.71355087		hpgc_derived_from_hpsc		rna_seq	rna_seq					hpgc_derived_from_hpsc_hpgc_like_cell_derived_from_human_embryonic_stem_cell	hpgc.d1.sb.1				hpgc_like_cell_derived_from_human_embryonic_stem_cell					rna_seq		embry					sra.base_sums.SRP081160_SRR4015447.ALL.bw
SRR4015448	rna_seq	rna_seq	0.4139793		non-cancer	0.9828174		primary cell	0.6754521		female	0.7777163	perinatal	newborn	0.627503		hpgc_derived_from_hpsc		rna_seq	rna_seq					hpgc_derived_from_hpsc_hpgc_like_cell_derived_from_human_embryonic_stem_cell	hpgc.d1.sb.2				hpgc_like_cell_derived_from_human_embryonic_stem_cell					rna_seq		embry					sra.base_sums.SRP081160_SRR4015448.ALL.bw
SRR4015449	rna_seq	rna_seq	0.33132312		non-cancer	0.9433389		primary cell	0.49805483		female	0.8053719	perinatal	newborn	0.70949405		hpgc_derived_from_hpsc		rna_seq	rna_seq					hpgc_derived_from_hpsc_hpgc_like_cell_derived_from_human_embryonic_stem_cell	hpgc.d2.sb.1				hpgc_like_cell_derived_from_human_embryonic_stem_cell					rna_seq		embry					sra.base_sums.SRP081160_SRR4015449.ALL.bw
SRR4015450	rna_seq	rna_seq	0.37198147		non-cancer	0.9558431		primary cell	0.5343486		female	0.8358987	perinatal	newborn	0.6993948		hpgc_derived_from_hpsc		rna_seq	rna_seq					hpgc_derived_from_hpsc_hpgc_like_cell_derived_from_human_embryonic_stem_cell	hpgc.d2.sb.2				hpgc_like_cell_derived_from_human_embryonic_stem_cell					rna_seq		embry					sra.base_sums.SRP081160_SRR4015450.ALL.bw
SRR4016943	rna_seq	mrna_seq	0.9582463		non-cancer	0.97526497		primary tissue	0.8550062		female	0.5384942		newborn	0.9432055		hbe_negative_control_sirna		rna_seq	rna_seq					hbe_negative_control_sirna_primary_human_bronchial_epithelial_cells	hbe_negative_control_sirna_rep_1	hbe_cells			primary_human_bronchial_epithelial_cells				hbe_cells	rna_seq							sra.base_sums.SRP081174_SRR4016943.ALL.bw
SRR4016944	rna_seq	mrna_seq	0.9759857		non-cancer	0.8969173		primary tissue	0.9207288		female	0.61135876		newborn	0.8960706		hbe_negative_control_sirna		rna_seq	rna_seq					hbe_negative_control_sirna_primary_human_bronchial_epithelial_cells	hbe_negative_control_sirna_rep_2	hbe_cells			primary_human_bronchial_epithelial_cells				hbe_cells	rna_seq							sra.base_sums.SRP081174_SRR4016944.ALL.bw
SRR4016945	rna_seq	mrna_seq	0.97432035		non-cancer	0.90445864		primary tissue	0.93517745		female	0.57089466		newborn	0.8769182		hbe_negative_control_sirna		rna_seq	rna_seq					hbe_negative_control_sirna_primary_human_bronchial_epithelial_cells	hbe_negative_control_sirna_rep_3	hbe_cells			primary_human_bronchial_epithelial_cells				hbe_cells	rna_seq							sra.base_sums.SRP081174_SRR4016945.ALL.bw
SRR4016946	rna_seq	mrna_seq	0.9762646		non-cancer	0.9202273		primary tissue	0.9289862		female	0.5575503		newborn	0.89396363		hbe_negative_control_sirna		rna_seq	rna_seq					hbe_negative_control_sirna_primary_human_bronchial_epithelial_cells	hbe_negative_control_sirna_rep_4	hbe_cells			primary_human_bronchial_epithelial_cells				hbe_cells	rna_seq							sra.base_sums.SRP081174_SRR4016946.ALL.bw
SRR4016947	rna_seq	mrna_seq	0.9735468		non-cancer	0.95096266		primary tissue	0.9203668		female	0.5345383		newborn	0.9213442		hbe_negative_control_sirna		rna_seq	rna_seq					hbe_negative_control_sirna_primary_human_bronchial_epithelial_cells	hbe_negative_control_sirna_rep_5	hbe_cells			primary_human_bronchial_epithelial_cells				hbe_cells	rna_seq							sra.base_sums.SRP081174_SRR4016947.ALL.bw
SRR4016948	rna_seq	rna_seq	0.29106596		non-cancer	0.83260536		primary tissue	0.6242812		female	0.7961685		newborn	0.93886		hbe_ehf_sirna		rna_seq	rna_seq					hbe_ehf_sirna_primary_human_bronchial_epithelial_cells	hbe_ehf_sirna_rep_1	hbe_cells			primary_human_bronchial_epithelial_cells				hbe_cells	rna_seq							sra.base_sums.SRP081174_SRR4016948.ALL.bw
SRR4016949	rna_seq	mrna_seq	0.96956104		non-cancer	0.9529583		primary tissue	0.8923022		female	0.5742986		newborn	0.93804383		hbe_ehf_sirna		rna_seq	rna_seq					hbe_ehf_sirna_primary_human_bronchial_epithelial_cells	hbe_ehf_sirna_rep_2	hbe_cells			primary_human_bronchial_epithelial_cells				hbe_cells	rna_seq							sra.base_sums.SRP081174_SRR4016949.ALL.bw
SRR4016950	rna_seq	mrna_seq	0.9682529		non-cancer	0.94170177		primary tissue	0.8604344		female	0.5480147		newborn	0.89058167		hbe_ehf_sirna		rna_seq	rna_seq					hbe_ehf_sirna_primary_human_bronchial_epithelial_cells	hbe_ehf_sirna_rep_3	hbe_cells			primary_human_bronchial_epithelial_cells				hbe_cells	rna_seq							sra.base_sums.SRP081174_SRR4016950.ALL.bw
SRR4016951	rna_seq	mrna_seq	0.94646424		non-cancer	0.97375375		primary tissue	0.89247954		female	0.5819339		newborn	0.9638018		hbe_ehf_sirna		rna_seq	rna_seq					hbe_ehf_sirna_primary_human_bronchial_epithelial_cells	hbe_ehf_sirna_rep_4	hbe_cells			primary_human_bronchial_epithelial_cells				hbe_cells	rna_seq							sra.base_sums.SRP081174_SRR4016951.ALL.bw
SRR4016952	rna_seq	mrna_seq	0.9217958		non-cancer	0.9703738		primary tissue	0.9136908		female	0.63347775		newborn	0.9740864		hbe_ehf_sirna		rna_seq	rna_seq					hbe_ehf_sirna_primary_human_bronchial_epithelial_cells	hbe_ehf_sirna_rep_5	hbe_cells			primary_human_bronchial_epithelial_cells				hbe_cells	rna_seq							sra.base_sums.SRP081174_SRR4016952.ALL.bw
SRR4017036	scrna_seq	mrna_seq	0.6732367		cancer	0.9934049		primary tissue	0.97974056	male	male	0.8917256	adult	adult	0.90102476				rna_seq	scrna_seq	male		adult		liver__control							liver			rna_seq:scrna_seq	male	adult			hepatocyte	liver	sra.base_sums.SRP081182_SRR4017036.ALL.bw
SRR4017037	scrna_seq	mrna_seq	0.42335004		non-cancer	0.8359426		cell line	0.6196733	male	female	0.9118039	adult	adult	0.8144293				rna_seq	scrna_seq	male		adult		liver__tumour							liver			rna_seq:scrna_seq	male	adult			hepatocyte	liver	sra.base_sums.SRP081182_SRR4017037.ALL.bw
SRR4017040	scrna_seq	mrna_seq	0.6732367		cancer	0.9934049		primary tissue	0.97974056	male	male	0.8917256	adult	adult	0.90102476				rna_seq	scrna_seq	male		adult		liver__control							liver			rna_seq:scrna_seq	male	adult			hepatocyte	liver	sra.base_sums.SRP081183_SRR4017040.ALL.bw
SRR4017041	scrna_seq	mrna_seq	0.42335004		non-cancer	0.8359426		cell line	0.6196733	male	female	0.9118039	adult	adult	0.8144293				rna_seq	scrna_seq	male		adult		liver__tumour							liver			rna_seq:scrna_seq	male	adult			hepatocyte	liver	sra.base_sums.SRP081183_SRR4017041.ALL.bw
SRR4017042	scrna_seq	mrna_seq	0.6732367		cancer	0.9934049		primary tissue	0.97974056	male	male	0.8917256	adult	adult	0.90102476				rna_seq	scrna_seq	male		adult		liver__tumour							liver			rna_seq:scrna_seq	male	adult			hepatocyte	liver	sra.base_sums.SRP081184_SRR4017042.ALL.bw
SRR4017043	scrna_seq	mrna_seq	0.42335004		non-cancer	0.8359426		cell line	0.6196733	male	female	0.9118039	adult	adult	0.8144293				rna_seq	scrna_seq	male		adult		liver__control							liver			rna_seq:scrna_seq	male	adult			hepatocyte	liver	sra.base_sums.SRP081184_SRR4017043.ALL.bw
SRR4017044	scrna_seq	mrna_seq	0.6732367		cancer	0.9934049		primary tissue	0.97974056	male	male	0.8917256	adult	adult	0.90102476				rna_seq	scrna_seq	male		adult		liver__control							liver			rna_seq:scrna_seq	male	adult			hepatocyte	liver	sra.base_sums.SRP081185_SRR4017044.ALL.bw
SRR4017045	scrna_seq	mrna_seq	0.42335004		non-cancer	0.8359426		cell line	0.6196733	male	female	0.9118039	adult	adult	0.8144293				rna_seq	scrna_seq	male		adult		liver__tumour							liver			rna_seq:scrna_seq	male	adult			hepatocyte	liver	sra.base_sums.SRP081185_SRR4017045.ALL.bw
SRR4017046	scrna_seq	mrna_seq	0.6732367		cancer	0.9934049		primary tissue	0.97974056	male	male	0.8917256	adult	adult	0.90102476				rna_seq	scrna_seq	male		adult		liver__control							liver			rna_seq:scrna_seq	male	adult			hepatocyte	liver	sra.base_sums.SRP081186_SRR4017046.ALL.bw
SRR4017047	scrna_seq	mrna_seq	0.42335004		non-cancer	0.8359426		cell line	0.6196733	male	female	0.9118039	adult	adult	0.8144293				rna_seq	scrna_seq	male		adult		liver__tumour							liver			rna_seq:scrna_seq	male	adult			hepatocyte	liver	sra.base_sums.SRP081186_SRR4017047.ALL.bw
SRR4017048	scrna_seq	mrna_seq	0.6732367		cancer	0.9934049		primary tissue	0.97974056	male	male	0.8917256	adult	adult	0.90102476				rna_seq	scrna_seq	male		adult		liver__control							liver			rna_seq:scrna_seq	male	adult			hepatocyte	liver	sra.base_sums.SRP081187_SRR4017048.ALL.bw
SRR4017066	scrna_seq	mrna_seq	0.6732367		cancer	0.9934049		primary tissue	0.97974056	male	male	0.8917256	adult	adult	0.90102476				rna_seq	scrna_seq	male		adult		liver__control1							liver			rna_seq:scrna_seq	male	adult			hepatocyte	liver	sra.base_sums.SRP081188_SRR4017066.ALL.bw
SRR4017067	scrna_seq	mrna_seq	0.42335004		non-cancer	0.8359426		cell line	0.6196733	male	female	0.9118039	adult	adult	0.8144293				rna_seq	scrna_seq	male		adult		liver__tumour1							liver			rna_seq:scrna_seq	male	adult			hepatocyte	liver	sra.base_sums.SRP081188_SRR4017067.ALL.bw
SRR4017382	rna_seq	rna_seq	0.93132454		non-cancer	0.98992026		cell line	0.46942788		female	0.88983566		adult	0.47334716		cerebral_organoids		rna_seq						cerebral_organoids_ips_derived_cerebral_organoids	chd8+/+_a				ips_derived_cerebral_organoids					rna_seq					neuronal	cerebral	sra.base_sums.SRP081211_SRR4017382.ALL.bw
SRR4017383	rna_seq	rna_seq	0.9255999		non-cancer	0.9885068		cell line	0.47708184		female	0.8829244		adult	0.47312573		cerebral_organoids		rna_seq	rna_seq					cerebral_organoids_ips_derived_cerebral_organoids	chd8+/+_a				ips_derived_cerebral_organoids					rna_seq					neuronal	cerebral	sra.base_sums.SRP081211_SRR4017383.ALL.bw
SRR4017384	rna_seq	rna_seq	0.9675194		non-cancer	0.9934575		cell line	0.44024894		female	0.88411784		adult	0.47111154		cerebral_organoids		rna_seq	rna_seq					cerebral_organoids_ips_derived_cerebral_organoids	chd8+/+_b				ips_derived_cerebral_organoids					rna_seq					neuronal	cerebral	sra.base_sums.SRP081211_SRR4017384.ALL.bw
SRR4017385	rna_seq	rna_seq	0.961533		non-cancer	0.99191403		cell line	0.45783776		female	0.8701123		adult	0.47001803		cerebral_organoids		rna_seq	rna_seq					cerebral_organoids_ips_derived_cerebral_organoids	chd8+/+_b				ips_derived_cerebral_organoids					rna_seq					neuronal	cerebral	sra.base_sums.SRP081211_SRR4017385.ALL.bw
SRR4017386	rna_seq	rna_seq	0.9719347		non-cancer	0.9960674		cell line	0.45347667		female	0.90909284		adult	0.44982436		cerebral_organoids		rna_seq	rna_seq					cerebral_organoids_ips_derived_cerebral_organoids	chd8+/__a				ips_derived_cerebral_organoids					rna_seq					neuronal	cerebral	sra.base_sums.SRP081211_SRR4017386.ALL.bw
SRR4017387	rna_seq	rna_seq	0.96822494		non-cancer	0.9953885		cell line	0.46536365		female	0.90275383		adult	0.45216882		cerebral_organoids		rna_seq	rna_seq					cerebral_organoids_ips_derived_cerebral_organoids	chd8+/__a				ips_derived_cerebral_organoids					rna_seq					neuronal	cerebral	sra.base_sums.SRP081211_SRR4017387.ALL.bw
SRR4017388	rna_seq	rna_seq	0.9600908		non-cancer	0.98997223		cell line	0.4370494		female	0.88251114		adult	0.5050105		cerebral_organoids		rna_seq	rna_seq					cerebral_organoids_ips_derived_cerebral_organoids	chd8+/__b				ips_derived_cerebral_organoids					rna_seq					neuronal	cerebral	sra.base_sums.SRP081211_SRR4017388.ALL.bw
SRR4017389	rna_seq	rna_seq	0.9537498		non-cancer	0.98775357		cell line	0.45485875		female	0.8677694		adult	0.50247717		cerebral_organoids		rna_seq	rna_seq					cerebral_organoids_ips_derived_cerebral_organoids	chd8+/__b				ips_derived_cerebral_organoids					rna_seq					neuronal	cerebral	sra.base_sums.SRP081211_SRR4017389.ALL.bw
SRR4017390	rna_seq	rna_seq	0.9430348		non-cancer	0.9867888		cell line	0.48065218		female	0.834542		adult	0.48483676		cerebral_organoids		rna_seq						cerebral_organoids_ips_derived_cerebral_organoids	chd8+/__c				ips_derived_cerebral_organoids					rna_seq					neuronal	cerebral	sra.base_sums.SRP081211_SRR4017390.ALL.bw
SRR4017391	rna_seq	rna_seq	0.9364285		non-cancer	0.9848236		cell line	0.48981318		female	0.8162844		adult	0.48488364		cerebral_organoids		rna_seq	rna_seq					cerebral_organoids_ips_derived_cerebral_organoids	chd8+/__c				ips_derived_cerebral_organoids					rna_seq					neuronal	cerebral	sra.base_sums.SRP081211_SRR4017391.ALL.bw
SRR4017392	rna_seq	rna_seq	0.9688502		non-cancer	0.9957081		cell line	0.41012645		female	0.9122079		adult	0.45035154		cerebral_organoids		rna_seq	rna_seq					cerebral_organoids_ips_derived_cerebral_organoids	chd8+/__d				ips_derived_cerebral_organoids					rna_seq					neuronal	cerebral	sra.base_sums.SRP081211_SRR4017392.ALL.bw
SRR4017393	rna_seq	rna_seq	0.96569866		non-cancer	0.9951999		cell line	0.41480812		female	0.9081662		adult	0.4459104		cerebral_organoids		rna_seq	rna_seq					cerebral_organoids_ips_derived_cerebral_organoids	chd8+/__d				ips_derived_cerebral_organoids					rna_seq					neuronal	cerebral	sra.base_sums.SRP081211_SRR4017393.ALL.bw
SRR4017735	scrna_seq	rna_seq	0.16047555	cancer	non-cancer	0.67505497		primary tissue	0.40325078		female	0.69144624		newborn	0.7606504		neuroblastoma_cells		rna_seq	scrna_seq					neuroblastoma_cells_	kelly.dmso.day2.rep1	kelly							kelly	rna_seq:scrna_seq				blastoma			sra.base_sums.SRP081225_SRR4017735.ALL.bw
SRR4017736	scrna_seq	rna_seq	0.15987769	cancer	non-cancer	0.6724263		primary tissue	0.40714118		female	0.6888667		newborn	0.7593898		neuroblastoma_cells		rna_seq	scrna_seq					neuroblastoma_cells_	kelly.dmso.day2.rep2	kelly							kelly	rna_seq:scrna_seq				blastoma			sra.base_sums.SRP081225_SRR4017736.ALL.bw
SRR4017737	scrna_seq	rna_seq	0.15973473	cancer	non-cancer	0.67332184		primary tissue	0.40522477		female	0.68957627		newborn	0.75950885		neuroblastoma_cells		rna_seq	scrna_seq					neuroblastoma_cells_	kelly.dmso.day5.rep1	kelly							kelly	rna_seq:scrna_seq				blastoma			sra.base_sums.SRP081225_SRR4017737.ALL.bw
SRR4017738	scrna_seq	rna_seq	0.15943919	cancer	non-cancer	0.673434		primary tissue	0.40635243		female	0.6894458		newborn	0.7595452		neuroblastoma_cells		rna_seq	scrna_seq					neuroblastoma_cells_	kelly.dmso.day5.rep2	kelly							kelly	rna_seq:scrna_seq				blastoma			sra.base_sums.SRP081225_SRR4017738.ALL.bw
SRR4017739	scrna_seq	rna_seq	0.15999636	cancer	non-cancer	0.6731549		primary tissue	0.40732312		female	0.68979216		newborn	0.75950265		neuroblastoma_cells		rna_seq	scrna_seq					neuroblastoma_cells_	kelly.gsk126.day2.rep1	kelly							kelly	rna_seq:scrna_seq				blastoma			sra.base_sums.SRP081225_SRR4017739.ALL.bw
SRR4017740	scrna_seq	rna_seq	0.15997253	cancer	non-cancer	0.673462		primary tissue	0.40606278		female	0.68973315		newborn	0.7597016		neuroblastoma_cells		rna_seq	scrna_seq					neuroblastoma_cells_	kelly.gsk126.day2.rep2	kelly							kelly	rna_seq:scrna_seq				blastoma			sra.base_sums.SRP081225_SRR4017740.ALL.bw
SRR4017741	scrna_seq	rna_seq	0.1597193	cancer	non-cancer	0.67565763		primary tissue	0.40592062		female	0.6900656		newborn	0.7589127		neuroblastoma_cells		rna_seq	scrna_seq					neuroblastoma_cells_	kelly.gsk126.day5.rep1	kelly							kelly	rna_seq:scrna_seq				blastoma			sra.base_sums.SRP081225_SRR4017741.ALL.bw
SRR4017742	scrna_seq	rna_seq	0.16006352	cancer	non-cancer	0.6752386		primary tissue	0.40581933		female	0.68932915		newborn	0.7588277		neuroblastoma_cells		rna_seq	scrna_seq					neuroblastoma_cells_	kelly.gsk126.day5.rep2	kelly							kelly	rna_seq:scrna_seq				blastoma			sra.base_sums.SRP081225_SRR4017742.ALL.bw
SRR4017743	scrna_seq	rna_seq	0.16054024	cancer	non-cancer	0.6742249		primary tissue	0.40852088		female	0.6877626		newborn	0.75866246		neuroblastoma_cells		rna_seq	scrna_seq					neuroblastoma_cells_	lan1.dmso.day2.rep1	lan_1							lan_1	rna_seq:scrna_seq				blastoma			sra.base_sums.SRP081225_SRR4017743.ALL.bw
SRR4017744	scrna_seq	rna_seq	0.16093338	cancer	non-cancer	0.67482376		primary tissue	0.40586048		female	0.6888359		newborn	0.7591221		neuroblastoma_cells		rna_seq	scrna_seq					neuroblastoma_cells_	lan1.dmso.day2.rep2	lan_1							lan_1	rna_seq:scrna_seq				blastoma			sra.base_sums.SRP081225_SRR4017744.ALL.bw
SRR4017745	scrna_seq	rna_seq	0.1607706	cancer	non-cancer	0.67513245		primary tissue	0.40535834		female	0.6884065		newborn	0.75868195		neuroblastoma_cells		rna_seq	scrna_seq					neuroblastoma_cells_	lan1.dmso.day5.rep1	lan_1							lan_1	rna_seq:scrna_seq				blastoma			sra.base_sums.SRP081225_SRR4017745.ALL.bw
SRR4017746	scrna_seq	rna_seq	0.16037348	cancer	non-cancer	0.6748532		primary tissue	0.40571174		female	0.68862426		newborn	0.7591149		neuroblastoma_cells		rna_seq	scrna_seq					neuroblastoma_cells_	lan1.dmso.day5.rep2	lan_1							lan_1	rna_seq:scrna_seq				blastoma			sra.base_sums.SRP081225_SRR4017746.ALL.bw
SRR4017747	scrna_seq	rna_seq	0.16068372	cancer	non-cancer	0.67658836		primary tissue	0.40493527		female	0.6899526		newborn	0.75934273		neuroblastoma_cells		rna_seq	scrna_seq					neuroblastoma_cells_	lan1.gsk126.day2.rep1	lan_1							lan_1	rna_seq:scrna_seq				blastoma			sra.base_sums.SRP081225_SRR4017747.ALL.bw
SRR4017748	scrna_seq	rna_seq	0.16065091	cancer	non-cancer	0.6751011		primary tissue	0.40663734		female	0.6891115		newborn	0.7596966		neuroblastoma_cells		rna_seq	scrna_seq					neuroblastoma_cells_	lan1.gsk126.day2.rep2	lan_1							lan_1	rna_seq:scrna_seq				blastoma			sra.base_sums.SRP081225_SRR4017748.ALL.bw
SRR4017749	scrna_seq	rna_seq	0.16047077	cancer	non-cancer	0.67606354		primary tissue	0.40590814		female	0.6890396		newborn	0.75888747		neuroblastoma_cells		rna_seq	scrna_seq					neuroblastoma_cells_	lan1.gsk126.day5.rep1	lan_1							lan_1	rna_seq:scrna_seq				blastoma			sra.base_sums.SRP081225_SRR4017749.ALL.bw
SRR4017750	scrna_seq	rna_seq	0.15877686	cancer	non-cancer	0.67589223		primary tissue	0.4157549		female	0.6890453		newborn	0.7595652		neuroblastoma_cells		rna_seq	scrna_seq					neuroblastoma_cells_	lan1.gsk126.day5.rep2	lan_1							lan_1	rna_seq:scrna_seq				blastoma			sra.base_sums.SRP081225_SRR4017750.ALL.bw
SRR4017968	rna_seq	mrna_seq	0.99584806		non-cancer	0.98788434		primary cell	0.9657596		male	0.64199555	perinatal	newborn	0.81788987		neonatal_foreskin		rna_seq	rna_seq					neonatal_foreskin_neonatal_foreskin_cultured_primary_keratinocytes	n0_control				cultured_primary_keratinocytes		neonatal_foreskin			rna_seq		neonatal			skin	keratinocyte:skin	sra.base_sums.SRP081236_SRR4017968.ALL.bw
SRR4017969	rna_seq	mrna_seq	0.9973961		non-cancer	0.9576254		primary cell	0.9327157		male	0.6290415	perinatal	newborn	0.8265749		neonatal_foreskin		rna_seq	rna_seq					neonatal_foreskin_neonatal_foreskin_cultured_primary_keratinocytes	n0,_uv,_4h/10_(time/dose)_vs._control				cultured_primary_keratinocytes		neonatal_foreskin			rna_seq		neonatal			skin	keratinocyte:skin	sra.base_sums.SRP081236_SRR4017969.ALL.bw
SRR4017970	rna_seq	mrna_seq	0.9954373		non-cancer	0.9547236		primary cell	0.8439985		male	0.5504516	perinatal	newborn	0.8823469		neonatal_foreskin		rna_seq	rna_seq					neonatal_foreskin_neonatal_foreskin_cultured_primary_keratinocytes	n0,_uv,_4h/20_(time/dose)_vs._control				cultured_primary_keratinocytes		neonatal_foreskin			rna_seq		neonatal			skin	keratinocyte:skin	sra.base_sums.SRP081236_SRR4017970.ALL.bw
SRR4017971	rna_seq	mrna_seq	0.9912157		non-cancer	0.93824214		primary cell	0.7130969		male	0.57581055	perinatal	newborn	0.9103626		neonatal_foreskin		rna_seq	rna_seq					neonatal_foreskin_neonatal_foreskin_cultured_primary_keratinocytes	n0,_uv,_4h/30_(time/dose)_vs._control				cultured_primary_keratinocytes		neonatal_foreskin			rna_seq		neonatal			skin	keratinocyte:skin	sra.base_sums.SRP081236_SRR4017971.ALL.bw
SRR4017972	rna_seq	mrna_seq	0.9866419		non-cancer	0.9922191		primary cell	0.94247955		male	0.5195494	perinatal	newborn	0.8846052		neonatal_foreskin		rna_seq	rna_seq					neonatal_foreskin_neonatal_foreskin_cultured_primary_keratinocytes	n0,_uv,_1d/10_(time/dose)_vs._control				cultured_primary_keratinocytes		neonatal_foreskin			rna_seq		neonatal			skin	keratinocyte:skin	sra.base_sums.SRP081236_SRR4017972.ALL.bw
SRR4017974	rna_seq	mrna_seq	0.9883813		non-cancer	0.9947573		primary cell	0.93466204		female	0.7424807	perinatal	newborn	0.78135276		neonatal_foreskin		rna_seq	rna_seq					neonatal_foreskin_neonatal_foreskin_cultured_primary_keratinocytes	n0,_uv,_1d/20_(time/dose)_vs._control				cultured_primary_keratinocytes		neonatal_foreskin			rna_seq		neonatal			skin	keratinocyte:skin	sra.base_sums.SRP081236_SRR4017974.ALL.bw
SRR4017975	rna_seq	mrna_seq	0.9908495		non-cancer	0.99176764		primary cell	0.9257438		female	0.6986403	perinatal	newborn	0.68400794		neonatal_foreskin		rna_seq	rna_seq					neonatal_foreskin_neonatal_foreskin_cultured_primary_keratinocytes	n0,_uv,_1d/30_(time/dose)_vs._control				cultured_primary_keratinocytes		neonatal_foreskin			rna_seq		neonatal			skin	keratinocyte:skin	sra.base_sums.SRP081236_SRR4017975.ALL.bw
SRR4017976	rna_seq	mrna_seq	0.9853565		non-cancer	0.9930737		primary cell	0.90947104		female	0.59444344	perinatal	newborn	0.9313563		neonatal_foreskin		rna_seq	rna_seq					neonatal_foreskin_neonatal_foreskin_cultured_primary_keratinocytes	n0,_uv,_3d/10_(time/dose)_vs._control				cultured_primary_keratinocytes		neonatal_foreskin			rna_seq		neonatal			skin	keratinocyte:skin	sra.base_sums.SRP081236_SRR4017976.ALL.bw
SRR4017977	rna_seq	mrna_seq	0.9924677		non-cancer	0.99242896		primary cell	0.9327257		female	0.55726117	perinatal	newborn	0.96904725		neonatal_foreskin		rna_seq	rna_seq					neonatal_foreskin_neonatal_foreskin_cultured_primary_keratinocytes	n0,_uv,_3d/20_(time/dose)_vs._control				cultured_primary_keratinocytes		neonatal_foreskin			rna_seq		neonatal			skin	keratinocyte:skin	sra.base_sums.SRP081236_SRR4017977.ALL.bw
SRR4017978	rna_seq	mrna_seq	0.9957961		non-cancer	0.9958515		primary cell	0.968877		female	0.6990065	perinatal	newborn	0.93788064		neonatal_foreskin		rna_seq	rna_seq					neonatal_foreskin_neonatal_foreskin_cultured_primary_keratinocytes	n0,_uv,_3d/30_(time/dose)_vs._control				cultured_primary_keratinocytes		neonatal_foreskin			rna_seq		neonatal			skin	keratinocyte:skin	sra.base_sums.SRP081236_SRR4017978.ALL.bw
SRR4017979	rna_seq	mrna_seq	0.9795786		non-cancer	0.9922402		primary cell	0.9369293		male	0.50254285	perinatal	newborn	0.8996648		neonatal_foreskin		rna_seq	rna_seq					neonatal_foreskin_neonatal_foreskin_cultured_primary_keratinocytes	n1_control				cultured_primary_keratinocytes		neonatal_foreskin			rna_seq		neonatal			skin	keratinocyte:skin	sra.base_sums.SRP081236_SRR4017979.ALL.bw
SRR4017980	rna_seq	mrna_seq	0.9793171		non-cancer	0.99708945		primary cell	0.95282584		female	0.5946074	perinatal	newborn	0.92495525		neonatal_foreskin		rna_seq	rna_seq					neonatal_foreskin_neonatal_foreskin_cultured_primary_keratinocytes	n1,_uv,_1d/10_(time/dose)_vs._control				cultured_primary_keratinocytes		neonatal_foreskin			rna_seq		neonatal			skin	keratinocyte:skin	sra.base_sums.SRP081236_SRR4017980.ALL.bw
SRR4017981	rna_seq	mrna_seq	0.9843158		non-cancer	0.9992919		primary cell	0.97511816		female	0.8442282	perinatal	newborn	0.87899673		neonatal_foreskin		rna_seq	rna_seq					neonatal_foreskin_neonatal_foreskin_cultured_primary_keratinocytes	n1,_uv,_1d/20_(time/dose)_vs._control				cultured_primary_keratinocytes		neonatal_foreskin			rna_seq		neonatal			skin	keratinocyte:skin	sra.base_sums.SRP081236_SRR4017981.ALL.bw
SRR4017982	rna_seq	mrna_seq	0.9915139		non-cancer	0.99759537		primary cell	0.98181444		female	0.6602411	perinatal	newborn	0.5858283		neonatal_foreskin		rna_seq	rna_seq					neonatal_foreskin_neonatal_foreskin_cultured_primary_keratinocytes	n1,_uv,_1d/30_(time/dose)_vs._control				cultured_primary_keratinocytes		neonatal_foreskin			rna_seq		neonatal			skin	keratinocyte:skin	sra.base_sums.SRP081236_SRR4017982.ALL.bw
SRR4017983	rna_seq	mrna_seq	0.9940692		non-cancer	0.99626535		primary cell	0.88318866		male	0.5858428	perinatal	newborn	0.8878851		neonatal_foreskin		rna_seq	rna_seq					neonatal_foreskin_neonatal_foreskin_cultured_primary_keratinocytes	n1,_uv,_3d/10_(time/dose)_vs._control				cultured_primary_keratinocytes		neonatal_foreskin			rna_seq		neonatal			skin	keratinocyte:skin	sra.base_sums.SRP081236_SRR4017983.ALL.bw
SRR4017984	rna_seq	mrna_seq	0.9963482		non-cancer	0.9958994		primary cell	0.9577509		female	0.7655077	perinatal	newborn	0.83678055		neonatal_foreskin		rna_seq	rna_seq					neonatal_foreskin_neonatal_foreskin_cultured_primary_keratinocytes	n1,_uv,_3d/20_(time/dose)_vs._control				cultured_primary_keratinocytes		neonatal_foreskin			rna_seq		neonatal			skin	keratinocyte:skin	sra.base_sums.SRP081236_SRR4017984.ALL.bw
SRR4017985	rna_seq	mrna_seq	0.9988312		non-cancer	0.9953851		primary cell	0.95956147		female	0.64480186	perinatal	adult	0.4813699		neonatal_foreskin		rna_seq	rna_seq					neonatal_foreskin_neonatal_foreskin_cultured_primary_keratinocytes	n1,_uv,_3d/30_(time/dose)_vs._control				cultured_primary_keratinocytes		neonatal_foreskin			rna_seq		neonatal			skin	keratinocyte:skin	sra.base_sums.SRP081236_SRR4017985.ALL.bw
SRR4017986	rna_seq	mrna_seq	0.995004		non-cancer	0.99668664		primary cell	0.9607116		female	0.56152517	perinatal	newborn	0.91451544		neonatal_foreskin		rna_seq	rna_seq					neonatal_foreskin_neonatal_foreskin_cultured_primary_keratinocytes	n2_control				cultured_primary_keratinocytes		neonatal_foreskin			rna_seq		neonatal			skin	keratinocyte:skin	sra.base_sums.SRP081236_SRR4017986.ALL.bw
SRR4017987	rna_seq	mrna_seq	0.99379337		non-cancer	0.9956233		primary cell	0.90703785		female	0.6620294	perinatal	newborn	0.8646311		neonatal_foreskin		rna_seq	rna_seq					neonatal_foreskin_neonatal_foreskin_cultured_primary_keratinocytes	n2,_uv,_1d/10_(time/dose)_vs._control				cultured_primary_keratinocytes		neonatal_foreskin			rna_seq		neonatal			skin	keratinocyte:skin	sra.base_sums.SRP081236_SRR4017987.ALL.bw
SRR4017988	rna_seq	mrna_seq	0.99326056		non-cancer	0.99384356		primary cell	0.9002757		female	0.72463834	perinatal	newborn	0.7406244		neonatal_foreskin		rna_seq	rna_seq					neonatal_foreskin_neonatal_foreskin_cultured_primary_keratinocytes	n2,_uv,_1d/20_(time/dose)_vs._control				cultured_primary_keratinocytes		neonatal_foreskin			rna_seq		neonatal			skin	keratinocyte:skin	sra.base_sums.SRP081236_SRR4017988.ALL.bw
SRR4017989	rna_seq	mrna_seq	0.99584264		non-cancer	0.9950004		primary cell	0.97241926		female	0.70903844	perinatal	adult	0.4749777		neonatal_foreskin		rna_seq	rna_seq					neonatal_foreskin_neonatal_foreskin_cultured_primary_keratinocytes	n2,_uv,_1d/30_(time/dose)_vs._control				cultured_primary_keratinocytes		neonatal_foreskin			rna_seq		neonatal			skin	keratinocyte:skin	sra.base_sums.SRP081236_SRR4017989.ALL.bw
SRR4017990	rna_seq	mrna_seq	0.9929697		non-cancer	0.99657875		primary cell	0.7927925		female	0.6361074	perinatal	newborn	0.9455785		neonatal_foreskin		rna_seq	rna_seq					neonatal_foreskin_neonatal_foreskin_cultured_primary_keratinocytes	n2,_uv,_3d/10_(time/dose)_vs._control				cultured_primary_keratinocytes		neonatal_foreskin			rna_seq		neonatal			skin	keratinocyte:skin	sra.base_sums.SRP081236_SRR4017990.ALL.bw
SRR4017991	rna_seq	mrna_seq	0.9992551		non-cancer	0.9977641		primary cell	0.94076717		female	0.58595854	perinatal	newborn	0.805334		neonatal_foreskin		rna_seq	rna_seq					neonatal_foreskin_neonatal_foreskin_cultured_primary_keratinocytes	n2,_uv,_3d/20_(time/dose)_vs._control				cultured_primary_keratinocytes		neonatal_foreskin			rna_seq		neonatal			skin	keratinocyte:skin	sra.base_sums.SRP081236_SRR4017991.ALL.bw
SRR4017992	rna_seq	mrna_seq	0.998691		non-cancer	0.9986204		primary cell	0.98953885		female	0.7119267	perinatal	newborn	0.58652365		neonatal_foreskin		rna_seq	rna_seq					neonatal_foreskin_neonatal_foreskin_cultured_primary_keratinocytes	n2,_uv,_3d/30_(time/dose)_vs._control				cultured_primary_keratinocytes		neonatal_foreskin			rna_seq		neonatal			skin	keratinocyte:skin	sra.base_sums.SRP081236_SRR4017992.ALL.bw
SRR4018446	rna_seq	mrna_seq	0.92085665		cancer	0.8205137		primary tissue	0.84177184		female	0.8566653		adult	0.8713356		a172_sicontrol		rna_seq	rna_seq					a172_sicontrol_human_glibolastoma_cells	sicontrol,_replicate_a	a172			human_glibolastoma_cells				a172	rna_seq							sra.base_sums.SRP081249_SRR4018446.ALL.bw
SRR4018447	rna_seq	mrna_seq	0.9446821		cancer	0.8278798		primary tissue	0.8457885		female	0.8456177		adult	0.8964564		a172_sicontrol		rna_seq	rna_seq					a172_sicontrol_human_glibolastoma_cells	sicontrol,_replicate_b	a172			human_glibolastoma_cells				a172	rna_seq							sra.base_sums.SRP081249_SRR4018447.ALL.bw
SRR4018448	rna_seq	mrna_seq	0.9845637		cancer	0.899431		primary tissue	0.803274		female	0.7151238		adult	0.94750065		a172_siadar1		rna_seq	rna_seq					a172_siadar1_human_glibolastoma_cells	siadar1,_replicate_a	a172			human_glibolastoma_cells				a172	rna_seq							sra.base_sums.SRP081249_SRR4018448.ALL.bw
SRR4018449	rna_seq	mrna_seq	0.9842202		cancer	0.9011878		primary tissue	0.80793256		female	0.70230585		adult	0.95003223		a172_siadar1		rna_seq	rna_seq					a172_siadar1_human_glibolastoma_cells	siadar1,_replicate_b	a172			human_glibolastoma_cells				a172	rna_seq							sra.base_sums.SRP081249_SRR4018449.ALL.bw
SRR4018450	rna_seq	mrna_seq	0.97853845		cancer	0.8611733		primary tissue	0.81817675		female	0.73194134		adult	0.8808246		a172_siadar1_and_sistaufen1		rna_seq	rna_seq					a172_siadar1_and_sistaufen1_human_glibolastoma_cells	siadar1_and_sistaufen1,_replicate_a	a172			human_glibolastoma_cells				a172	rna_seq							sra.base_sums.SRP081249_SRR4018450.ALL.bw
SRR4018451	rna_seq	mrna_seq	0.97603226		cancer	0.85737747		primary tissue	0.8303841		female	0.7343893		adult	0.8747957		a172_siadar1_and_sistaufen1		rna_seq	rna_seq					a172_siadar1_and_sistaufen1_human_glibolastoma_cells	siadar1_and_sistaufen1,_replicate_b	a172			human_glibolastoma_cells				a172	rna_seq							sra.base_sums.SRP081249_SRR4018451.ALL.bw
SRR4019004	rna_seq	mrna_seq	0.85524726		non-cancer	0.913003		primary cell	0.8279562		female	0.60924256		child	0.48060206		cultured_myoblasts		rna_seq	rna_seq					immortalized_primary_myoblasts_cultured_myoblasts_facioscapulohumeral_dystrophy_(fshd)	sample_1_mb135_hdux4ca_nodox_rep1				facioscapulohumeral_dystrophy_(fshd)		immortalized_primary_myoblasts			rna_seq							sra.base_sums.SRP081264_SRR4019004.ALL.bw
SRR4019005	rna_seq	mrna_seq	0.86689776		cancer	0.5569666		primary cell	0.95968395		male	0.80897516		adult	0.6451987		cultured_myoblasts		rna_seq	rna_seq					immortalized_primary_myoblasts_cultured_myoblasts_facioscapulohumeral_dystrophy_(fshd)	sample_2_mb135_hdux4ca_withdox_rep1				facioscapulohumeral_dystrophy_(fshd)		immortalized_primary_myoblasts			rna_seq							sra.base_sums.SRP081264_SRR4019005.ALL.bw
SRR4019006	rna_seq	mrna_seq	0.9116337		non-cancer	0.8988633		primary cell	0.8435993		female	0.5514227		child	0.47756135		cultured_myoblasts		rna_seq	rna_seq					immortalized_primary_myoblasts_cultured_myoblasts_facioscapulohumeral_dystrophy_(fshd)	sample_3_mb135_hdux4ca_nodox_rep2				facioscapulohumeral_dystrophy_(fshd)		immortalized_primary_myoblasts			rna_seq							sra.base_sums.SRP081264_SRR4019006.ALL.bw
SRR4019007	rna_seq	mrna_seq	0.8979069		cancer	0.584163		primary cell	0.9653635		male	0.8068445		adult	0.57143867		cultured_myoblasts		rna_seq	rna_seq					immortalized_primary_myoblasts_cultured_myoblasts_facioscapulohumeral_dystrophy_(fshd)	sample_4_mb135_hdux4ca_withdox_rep2				facioscapulohumeral_dystrophy_(fshd)		immortalized_primary_myoblasts			rna_seq							sra.base_sums.SRP081264_SRR4019007.ALL.bw
SRR4019008	rna_seq	mrna_seq	0.9100102		non-cancer	0.90861595		primary cell	0.83651465		female	0.55330265		child	0.47074616		cultured_myoblasts		rna_seq	rna_seq					immortalized_primary_myoblasts_cultured_myoblasts_facioscapulohumeral_dystrophy_(fshd)	sample_5_mb135_hdux4ca_nodox_rep3				facioscapulohumeral_dystrophy_(fshd)		immortalized_primary_myoblasts			rna_seq							sra.base_sums.SRP081264_SRR4019008.ALL.bw
SRR4019009	rna_seq	mrna_seq	0.9080004		cancer	0.6164607		primary cell	0.95991766		male	0.8427269		adult	0.60699236		cultured_myoblasts		rna_seq	rna_seq					immortalized_primary_myoblasts_cultured_myoblasts_facioscapulohumeral_dystrophy_(fshd)	sample_6_mb135_hdux4ca_withdox_rep3				facioscapulohumeral_dystrophy_(fshd)		immortalized_primary_myoblasts			rna_seq							sra.base_sums.SRP081264_SRR4019009.ALL.bw
SRR4019010	rna_seq	mrna_seq	0.8945732		non-cancer	0.9480886		primary cell	0.88079816		male	0.5036498		child	0.46666244		cultured_myoblasts		rna_seq	rna_seq					immortalized_primary_myoblasts_cultured_myoblasts_facioscapulohumeral_dystrophy_(fshd)	sample_ctrl_14h				facioscapulohumeral_dystrophy_(fshd)		immortalized_primary_myoblasts			rna_seq							sra.base_sums.SRP081264_SRR4019010.ALL.bw
SRR4019011	rna_seq	mrna_seq	0.89344263		non-cancer	0.9469372		primary cell	0.8795069		male	0.50397444		child	0.46541694		cultured_myoblasts		rna_seq	rna_seq					immortalized_primary_myoblasts_cultured_myoblasts_facioscapulohumeral_dystrophy_(fshd)	sample_ctrl_14h				facioscapulohumeral_dystrophy_(fshd)		immortalized_primary_myoblasts			rna_seq							sra.base_sums.SRP081264_SRR4019011.ALL.bw
SRR4019012	rna_seq	mrna_seq	0.89532876		non-cancer	0.5352429		primary cell	0.9740568		male	0.8728651		adult	0.5825624		cultured_myoblasts		rna_seq	rna_seq					immortalized_primary_myoblasts_cultured_myoblasts_facioscapulohumeral_dystrophy_(fshd)	sample_dux4_14h				facioscapulohumeral_dystrophy_(fshd)		immortalized_primary_myoblasts			rna_seq							sra.base_sums.SRP081264_SRR4019012.ALL.bw
SRR4019013	rna_seq	mrna_seq	0.89612633		non-cancer	0.5322197		primary cell	0.9741513		male	0.8729874		adult	0.58092695		cultured_myoblasts		rna_seq	rna_seq					immortalized_primary_myoblasts_cultured_myoblasts_facioscapulohumeral_dystrophy_(fshd)	sample_dux4_14h				facioscapulohumeral_dystrophy_(fshd)		immortalized_primary_myoblasts			rna_seq							sra.base_sums.SRP081264_SRR4019013.ALL.bw
SRR4019253	rna_seq	rna_seq	0.9958652	cancer	cancer	0.9788681	cell_line	cell line	0.9911271		female	0.8148701		embryonic	0.88881165		gastric_cancer_cell_line		rna_seq	rna_seq					cell_line_gastric_cancer_cell_line_	fu97_[rna_seq]									rna_seq			cell_line	cancer	digestive	gastric	sra.base_sums.SRP081272_SRR4019253.ALL.bw
SRR4019254	rna_seq	rna_seq	0.99575585	cancer	cancer	0.9236235	cell_line	cell line	0.92446315		female	0.98315847		adult	0.9191716		gastric_cancer_cell_line		rna_seq	rna_seq					cell_line_gastric_cancer_cell_line_	katoiii_[rna_seq]									rna_seq			cell_line	cancer	digestive	gastric	sra.base_sums.SRP081272_SRR4019254.ALL.bw
SRR4019255	rna_seq	rna_seq	0.9906356	cancer	cancer	0.76951575	cell_line	cell line	0.72352445		female	0.87379175		adult	0.9243534		gastric_cancer_cell_line		rna_seq	rna_seq					cell_line_gastric_cancer_cell_line_	mkn7_[rna_seq]									rna_seq			cell_line	cancer	digestive	gastric	sra.base_sums.SRP081272_SRR4019255.ALL.bw
SRR4019256	rna_seq	mrna_seq	0.99465793	cancer	cancer	0.98173404	cell_line	primary tissue	0.9197402		female	0.8738126		adult	0.9820848		gastric_cancer_cell_line		rna_seq	rna_seq					cell_line_gastric_cancer_cell_line_	ncc_59_[rna_seq]									rna_seq			cell_line	cancer	digestive	gastric	sra.base_sums.SRP081272_SRR4019256.ALL.bw
SRR4019257	rna_seq	mrna_seq	0.99734265	cancer	cancer	0.9939346	cell_line	primary tissue	0.75220853		female	0.9732502		adult	0.97844625		gastric_cancer_cell_line		rna_seq	rna_seq					cell_line_gastric_cancer_cell_line_	ocum_1_[rna_seq]									rna_seq			cell_line	cancer	digestive	gastric	sra.base_sums.SRP081272_SRR4019257.ALL.bw
SRR4019258	rna_seq	mrna_seq	0.9992774	cancer	non-cancer	0.6736087	cell_line	cell line	0.77824175		male	0.92472553		newborn	0.57937604		gastric_cancer_cell_line		rna_seq	rna_seq					cell_line_gastric_cancer_cell_line_	rerf_gc_1b_[rna_seq]									rna_seq			cell_line	cancer	digestive	gastric	sra.base_sums.SRP081272_SRR4019258.ALL.bw
SRR4019259	rna_seq	mrna_seq	0.99879503	cancer	cancer	0.9053789	cell_line	cell line	0.91188014		female	0.8644532		newborn	0.8550572		gastric_cancer_cell_line		rna_seq	rna_seq					cell_line_gastric_cancer_cell_line_	snu16_[rna_seq]									rna_seq			cell_line	cancer	digestive	gastric	sra.base_sums.SRP081272_SRR4019259.ALL.bw
SRR4019260	rna_seq	mrna_seq	0.9968123	cancer	cancer	0.9893077	cell_line	cell line	0.8061293		female	0.9578683		newborn	0.5962655		gastric_cancer_cell_line		rna_seq	rna_seq					cell_line_gastric_cancer_cell_line_	ycc_21_[rna_seq]									rna_seq			cell_line	cancer	digestive	gastric	sra.base_sums.SRP081272_SRR4019260.ALL.bw
SRR4019261	rna_seq	mrna_seq	0.99523586	cancer	cancer	0.9827703	cell_line	cell line	0.9762516		female	0.9181148		adult	0.58812875		gastric_cancer_cell_line		rna_seq	rna_seq					cell_line_gastric_cancer_cell_line_	ycc_22_[rna_seq]									rna_seq			cell_line	cancer	digestive	gastric	sra.base_sums.SRP081272_SRR4019261.ALL.bw
SRR4019262	rna_seq	mrna_seq	0.99422437	cancer	cancer	0.9934437	cell_line	cell line	0.98501706		male	0.5389929		adult	0.8059939		gastric_cancer_cell_line		rna_seq	rna_seq					cell_line_gastric_cancer_cell_line_	ycc_3_[rna_seq]									rna_seq			cell_line	cancer	digestive	gastric	sra.base_sums.SRP081272_SRR4019262.ALL.bw
SRR4019263	rna_seq	mrna_seq	0.99562484	cancer	cancer	0.98817027	cell_line	cell line	0.9766757		female	0.67155224		adult	0.90793335		gastric_cancer_cell_line		rna_seq	rna_seq					cell_line_gastric_cancer_cell_line_	ycc_7_[rna_seq]									rna_seq			cell_line	cancer	digestive	gastric	sra.base_sums.SRP081272_SRR4019263.ALL.bw
SRR4019264	rna_seq	mrna_seq	0.9996393		cancer	0.9800065	primary_tissue	primary tissue	0.9842741		male	0.94875556		adult	0.97893333		gastric_primary_tissue		rna_seq	rna_seq					gastric_primary_tissue_	t2000639_[rna_seq]									rna_seq			primary_tissue		digestive	gastric	sra.base_sums.SRP081272_SRR4019264.ALL.bw
SRR4019265	rna_seq	wgbs-standard	0.16544068		non-cancer	0.6027959	primary_tissue	primary cell	0.56249106		male	0.760699		child	0.4682855		gastric_primary_tissue		rna_seq	rna_seq					gastric_primary_tissue_	n2000639_[rna_seq]									rna_seq			primary_tissue		digestive	gastric	sra.base_sums.SRP081272_SRR4019265.ALL.bw
SRR4019266	rna_seq	mrna_seq	0.99015033		cancer	0.81601113	primary_tissue	primary tissue	0.9795124		male	0.971556		adult	0.865621		gastric_primary_tissue		rna_seq	rna_seq					gastric_primary_tissue_	t2000721_[rna_seq]									rna_seq			primary_tissue		digestive	gastric	sra.base_sums.SRP081272_SRR4019266.ALL.bw
SRR4019267	rna_seq	rna_seq	0.7882045		non-cancer	0.999423	primary_tissue	primary tissue	0.98451865		male	0.7197514		adult	0.9404603		gastric_primary_tissue		rna_seq	rna_seq					gastric_primary_tissue_	n2000721_[rna_seq]									rna_seq			primary_tissue		digestive	gastric	sra.base_sums.SRP081272_SRR4019267.ALL.bw
SRR4019268	rna_seq	mrna_seq	0.99951005		cancer	0.90243036	primary_tissue	primary tissue	0.99940383		female	0.81113625		adult	0.9928429		gastric_primary_tissue		rna_seq	rna_seq					gastric_primary_tissue_	t2000986_[rna_seq]									rna_seq			primary_tissue		digestive	gastric	sra.base_sums.SRP081272_SRR4019268.ALL.bw
SRR4019269	rna_seq	rna_seq	0.9096816		non-cancer	0.99983394	primary_tissue	primary tissue	0.9978672		female	0.6893779		adult	0.9785171		gastric_primary_tissue		rna_seq	rna_seq					gastric_primary_tissue_	n2000986_[rna_seq]									rna_seq			primary_tissue		digestive	gastric	sra.base_sums.SRP081272_SRR4019269.ALL.bw
SRR4019270	rna_seq	wgbs-standard	0.21643475		non-cancer	0.8379826	primary_tissue	primary cell	0.639466		male	0.7705872		child	0.44861457		gastric_primary_tissue		rna_seq	rna_seq					gastric_primary_tissue_	n980437_[rna_seq]									rna_seq			primary_tissue		digestive	gastric	sra.base_sums.SRP081272_SRR4019270.ALL.bw
SRR4019271	rna_seq	mrna_seq	0.99215215		cancer	0.7812015	primary_tissue	primary tissue	0.98438		female	0.9643209		adult	0.82735884		gastric_primary_tissue		rna_seq	rna_seq					gastric_primary_tissue_	t980437_[rna_seq]									rna_seq			primary_tissue		digestive	gastric	sra.base_sums.SRP081272_SRR4019271.ALL.bw
SRR4019272	rna_seq	rna_seq	0.25429302		non-cancer	0.7939746	primary_tissue	primary tissue	0.50670016		male	0.7414017		newborn	0.647627		gastric_primary_tissue		rna_seq	rna_seq					gastric_primary_tissue_	n980097_[rna_seq]									rna_seq			primary_tissue		digestive	gastric	sra.base_sums.SRP081272_SRR4019272.ALL.bw
SRR4019273	rna_seq	wgbs-standard	0.32320148		non-cancer	0.8358737	primary_tissue	primary cell	0.77609605		male	0.66775906		adult	0.43198478		gastric_primary_tissue		rna_seq	rna_seq					gastric_primary_tissue_	t980097_[rna_seq]									rna_seq			primary_tissue		digestive	gastric	sra.base_sums.SRP081272_SRR4019273.ALL.bw
SRR4019274	rna_seq	rna_seq	0.68432367		non-cancer	0.9858165	primary_tissue	primary tissue	0.9914957		female	0.70245063		adult	0.98185825		gastric_primary_tissue		rna_seq	rna_seq					gastric_primary_tissue_	t980417_[rna_seq]									rna_seq			primary_tissue		digestive	gastric	sra.base_sums.SRP081272_SRR4019274.ALL.bw
SRR4019275	rna_seq	mrna_seq	0.6105317		non-cancer	0.8137671	primary_tissue	primary tissue	0.63058114		male	0.90071446		adult	0.52520996		gastric_primary_tissue		rna_seq	rna_seq					gastric_primary_tissue_	n980417_[rna_seq]									rna_seq			primary_tissue		digestive	gastric	sra.base_sums.SRP081272_SRR4019275.ALL.bw
SRR4019276	rna_seq	wgbs-standard	0.15053989		non-cancer	0.6327747	primary_tissue	primary cell	0.6845572		male	0.64058346		child	0.40869716		gastric_primary_tissue		rna_seq	rna_seq					gastric_primary_tissue_	t2000877_[rna_seq]									rna_seq			primary_tissue		digestive	gastric	sra.base_sums.SRP081272_SRR4019276.ALL.bw
SRR4019277	rna_seq	mrna_seq	0.7607354		non-cancer	0.51226455	primary_tissue	primary tissue	0.93578786		male	0.8965791		adult	0.7393643		gastric_primary_tissue		rna_seq	rna_seq					gastric_primary_tissue_	n2000877_[rna_seq]									rna_seq			primary_tissue		digestive	gastric	sra.base_sums.SRP081272_SRR4019277.ALL.bw
SRR4019278	rna_seq	mrna_seq	0.8765632		non-cancer	0.5530239	primary_tissue	primary tissue	0.935429		male	0.7750203		adult	0.65732205		gastric_primary_tissue		rna_seq	rna_seq					gastric_primary_tissue_	t20020720_[rna_seq]									rna_seq			primary_tissue		digestive	gastric	sra.base_sums.SRP081272_SRR4019278.ALL.bw
SRR4019279	rna_seq	mrna_seq	0.8453669		non-cancer	0.9447766	primary_tissue	primary tissue	0.93148845		male	0.5741674		adult	0.84670424		gastric_primary_tissue		rna_seq	rna_seq					gastric_primary_tissue_	n20020720_[rna_seq]									rna_seq			primary_tissue		digestive	gastric	sra.base_sums.SRP081272_SRR4019279.ALL.bw
SRR4019608	scrna_seq	mrna_seq	0.993483		non-cancer	0.94699234		primary cell culture	0.8825698		female	0.51260626		newborn	0.81054515		uninfected_mewo_cells;_12hpi		rna_seq	scrna_seq					uninfected_mewo_cells;_12hpi_	none_12.1	mewo							mewo	rna_seq:scrna_seq							sra.base_sums.SRP081284_SRR4019608.ALL.bw
SRR4019609	scrna_seq	mrna_seq	0.99429804		non-cancer	0.9325931		primary cell culture	0.8321092		female	0.5186296		newborn	0.8116357		poka_infected_mewo_cells;_12hpi		rna_seq	scrna_seq					poka_infected_mewo_cells;_12hpi_	poka_wt_12.1	mewo							mewo	rna_seq:scrna_seq							sra.base_sums.SRP081284_SRR4019609.ALL.bw
SRR4019610	rna_seq	mrna_seq	0.9955929		non-cancer	0.93798584		primary cell culture	0.87432945		female	0.5047516		newborn	0.78719044		y881f_infected_mewo_cells;_12hpi		rna_seq	rna_seq					y881f_infected_mewo_cells;_12hpi_	y881f_12.1	mewo							mewo	rna_seq							sra.base_sums.SRP081284_SRR4019610.ALL.bw
SRR4019611	rna_seq	mrna_seq	0.99486995		non-cancer	0.94200635		primary cell culture	0.83300877		female	0.5041843		newborn	0.84423715		y920f_infected_mewo_cells;_12hpi		rna_seq	rna_seq					y920f_infected_mewo_cells;_12hpi_	y920f_12.1	mewo							mewo	rna_seq							sra.base_sums.SRP081284_SRR4019611.ALL.bw
SRR4019612	scrna_seq	mrna_seq	0.9945913		non-cancer	0.9408324		primary cell culture	0.8514693		female	0.5102554		newborn	0.81644124		y881_920f_infected_mewo_cells;_12hpi		rna_seq	scrna_seq					y881_920f_infected_mewo_cells;_12hpi_	y881_920f_12.1	mewo							mewo	rna_seq:scrna_seq							sra.base_sums.SRP081284_SRR4019612.ALL.bw
SRR4019613	scrna_seq	mrna_seq	0.99126655		non-cancer	0.9643925		primary cell culture	0.8415026		female	0.55053055		newborn	0.8375768		unfected_mewo_cells;_24hpi		rna_seq	scrna_seq					unfected_mewo_cells;_24hpi_	none_24.1	mewo							mewo	rna_seq:scrna_seq							sra.base_sums.SRP081284_SRR4019613.ALL.bw
SRR4019614	rna_seq	mrna_seq	0.99477		non-cancer	0.91564757		primary cell culture	0.7885621		male	0.5447123		newborn	0.7338276		poka_infected_mewo_cells;_24hpi		rna_seq	rna_seq					poka_infected_mewo_cells;_24hpi_	poka_wt_24.1	mewo							mewo	rna_seq							sra.base_sums.SRP081284_SRR4019614.ALL.bw
SRR4019615	rna_seq	mrna_seq	0.99337864		non-cancer	0.9315112		primary cell culture	0.83010644		female	0.51204246		newborn	0.7045368		y881f_infected_mewo_cells;_24hpi		rna_seq	rna_seq					y881f_infected_mewo_cells;_24hpi_	y881f_24.1	mewo							mewo	rna_seq							sra.base_sums.SRP081284_SRR4019615.ALL.bw
SRR4019616	rna_seq	mrna_seq	0.9842918		non-cancer	0.9360446		primary cell culture	0.6749456		female	0.7006066		newborn	0.86436623		y881f_infected_mewo_cells;_36hpi		rna_seq	rna_seq					y881f_infected_mewo_cells;_36hpi_	y881f_36.1	mewo							mewo	rna_seq							sra.base_sums.SRP081284_SRR4019616.ALL.bw
SRR4019617	rna_seq	mrna_seq	0.99398535		non-cancer	0.9483824		primary cell culture	0.81224215		male	0.52405626		newborn	0.68634266		y920f_infected_mewo_cells;_24hpi		rna_seq	rna_seq					y920f_infected_mewo_cells;_24hpi_	y920f_24.1	mewo							mewo	rna_seq							sra.base_sums.SRP081284_SRR4019617.ALL.bw
SRR4019618	rna_seq	mrna_seq	0.99263847		non-cancer	0.9379784		primary cell culture	0.82165575		female	0.50882953		newborn	0.7432704		y881_920f_infected_mewo_cells;_24hpi		rna_seq	rna_seq					y881_920f_infected_mewo_cells;_24hpi_	y881_920f_24.1	mewo							mewo	rna_seq							sra.base_sums.SRP081284_SRR4019618.ALL.bw
SRR4019619	scrna_seq	mrna_seq	0.99383175		non-cancer	0.9575808		primary cell culture	0.8825533		female	0.5986422		newborn	0.781453		uninfected_mewo_cells;_36hpi		rna_seq	scrna_seq					uninfected_mewo_cells;_36hpi_	none_36.1	mewo							mewo	rna_seq:scrna_seq							sra.base_sums.SRP081284_SRR4019619.ALL.bw
SRR4019620	rna_seq	mrna_seq	0.99559194		non-cancer	0.8258629		primary cell culture	0.71169007		female	0.50750595		newborn	0.52511436		poka_ininfected_mewo_cells;_36hpi		rna_seq	rna_seq					poka_ininfected_mewo_cells;_36hpi_	poka_wt_36.1	mewo							mewo	rna_seq							sra.base_sums.SRP081284_SRR4019620.ALL.bw
SRR4019621	rna_seq	mrna_seq	0.9965011		non-cancer	0.87188286		primary cell culture	0.64751333		female	0.5421861		adult	0.5458983		y920f_infected_mewo_cells;_36hpi		rna_seq	rna_seq					y920f_infected_mewo_cells;_36hpi_	y920f_36.1	mewo							mewo	rna_seq							sra.base_sums.SRP081284_SRR4019621.ALL.bw
SRR4019622	rna_seq	mrna_seq	0.99487996		non-cancer	0.8898467		primary cell culture	0.7808312		female	0.57639825		newborn	0.6946612		y881_920f_infected_mewo_cells;_36hpi		rna_seq	rna_seq					y881_920f_infected_mewo_cells;_36hpi_	y881_920f_36.1	mewo							mewo	rna_seq							sra.base_sums.SRP081284_SRR4019622.ALL.bw
SRR4019623	scrna_seq	mrna_seq	0.9937052		non-cancer	0.9272864		primary cell culture	0.83436084		female	0.5494965		newborn	0.82142025		unfected_mewo_cells;_12hpi		rna_seq	scrna_seq					unfected_mewo_cells;_12hpi_	none_12.2	mewo							mewo	rna_seq:scrna_seq							sra.base_sums.SRP081284_SRR4019623.ALL.bw
SRR4019624	rna_seq	mrna_seq	0.9936062		non-cancer	0.92963696		primary cell culture	0.83249366		female	0.5291321		newborn	0.8307821		poka_infected_mewo_cells;_12hpi		rna_seq	rna_seq					poka_infected_mewo_cells;_12hpi_	poka_wt_12.2	mewo							mewo	rna_seq							sra.base_sums.SRP081284_SRR4019624.ALL.bw
SRR4019625	rna_seq	mrna_seq	0.9946142		non-cancer	0.9179011		primary cell culture	0.78013927		female	0.5714937		newborn	0.8619776		y881f_infected_mewo_cells;_12hpi		rna_seq	rna_seq					y881f_infected_mewo_cells;_12hpi_	y881f_12.2	mewo							mewo	rna_seq							sra.base_sums.SRP081284_SRR4019625.ALL.bw
SRR4019626	rna_seq	mrna_seq	0.9218337		non-cancer	0.95919806		primary cell culture	0.4809321		female	0.7433228		newborn	0.9578489		y920f_infected_mewo_cells;_12hpi		rna_seq	rna_seq					y920f_infected_mewo_cells;_12hpi_	y920f_12.2	mewo							mewo	rna_seq							sra.base_sums.SRP081284_SRR4019626.ALL.bw
SRR4019627	rna_seq	mrna_seq	0.99229103		non-cancer	0.9200089		primary cell culture	0.7611081		female	0.5933606		newborn	0.8461217		y881_920f_infected_mewo_cells;_12hpi		rna_seq	rna_seq					y881_920f_infected_mewo_cells;_12hpi_	y881_920f_12.2	mewo							mewo	rna_seq							sra.base_sums.SRP081284_SRR4019627.ALL.bw
SRR4019628	rna_seq	mrna_seq	0.9880072		non-cancer	0.9548283		primary cell culture	0.77732813		female	0.6006961		newborn	0.88513654		uninfected_mewo_cells;_24hpi		rna_seq	rna_seq					uninfected_mewo_cells;_24hpi_	none_24.2	mewo							mewo	rna_seq							sra.base_sums.SRP081284_SRR4019628.ALL.bw
SRR4019629	rna_seq	mrna_seq	0.9940427		non-cancer	0.92667913		primary cell culture	0.75685054		female	0.51938134		newborn	0.7908108		poka_ininfected_mewo_cells;_24hpi		rna_seq	rna_seq					poka_ininfected_mewo_cells;_24hpi_	poka_wt_24.2	mewo							mewo	rna_seq							sra.base_sums.SRP081284_SRR4019629.ALL.bw
SRR4019630	rna_seq	mrna_seq	0.99351454		non-cancer	0.92059195		primary cell culture	0.8145128		female	0.5403588		newborn	0.7572049		y881f_infected_mewo_cells;_24hpi		rna_seq	rna_seq					y881f_infected_mewo_cells;_24hpi_	y881f_24.2	mewo							mewo	rna_seq							sra.base_sums.SRP081284_SRR4019630.ALL.bw
SRR4019631	scrna_seq	mrna_seq	0.9953218		non-cancer	0.93841445		primary cell culture	0.7981121		male	0.5367212		newborn	0.6881983		y920f_infected_mewo_cells;_24hpi		rna_seq	scrna_seq					y920f_infected_mewo_cells;_24hpi_	y920f_24.2	mewo							mewo	rna_seq:scrna_seq							sra.base_sums.SRP081284_SRR4019631.ALL.bw
SRR4019632	scrna_seq	mrna_seq	0.99288803		non-cancer	0.91944754		primary cell culture	0.8036793		female	0.52587926		newborn	0.77564955		y881_920f_infected_mewo_cells;_24hpi		rna_seq	scrna_seq					y881_920f_infected_mewo_cells;_24hpi_	y881_920f_24.2	mewo							mewo	rna_seq:scrna_seq							sra.base_sums.SRP081284_SRR4019632.ALL.bw
SRR4019633	scrna_seq	mrna_seq	0.9908897		non-cancer	0.9586874		primary cell culture	0.8150483		female	0.67223287		newborn	0.8924032		unfected_mewo_cells;_36hpi		rna_seq	scrna_seq					unfected_mewo_cells;_36hpi_	none_36.2	mewo							mewo	rna_seq:scrna_seq							sra.base_sums.SRP081284_SRR4019633.ALL.bw
SRR4019634	rna_seq	mrna_seq	0.99658126		non-cancer	0.83387184		primary cell culture	0.7308594		female	0.5173373		newborn	0.64031947		poka_infected_mewo_cells;_36hpi		rna_seq	rna_seq					poka_infected_mewo_cells;_36hpi_	poka_wt_36.2	mewo							mewo	rna_seq							sra.base_sums.SRP081284_SRR4019634.ALL.bw
SRR4019635	rna_seq	mrna_seq	0.99601763		non-cancer	0.8571929		primary cell culture	0.7829951		female	0.59799427		newborn	0.7379127		y881f_infected_mewo_cells;_36hpi		rna_seq	rna_seq					y881f_infected_mewo_cells;_36hpi_	y881f_36.2	mewo							mewo	rna_seq							sra.base_sums.SRP081284_SRR4019635.ALL.bw
SRR4019636	rna_seq	mrna_seq	0.9943145		non-cancer	0.90737253		primary cell culture	0.59112996		female	0.61259854		newborn	0.68961734		y920f_infected_mewo_cells;_36hpi		rna_seq	rna_seq					y920f_infected_mewo_cells;_36hpi_	y920f_36.2	mewo							mewo	rna_seq							sra.base_sums.SRP081284_SRR4019636.ALL.bw
SRR4019637	rna_seq	mrna_seq	0.9952732		non-cancer	0.8416129		primary cell culture	0.7746041		female	0.58100456		newborn	0.7369832		y881_920f_infected_mewo_cells;_36hpi		rna_seq	rna_seq					y881_920f_infected_mewo_cells;_36hpi_	y881_920f_36.2	mewo							mewo	rna_seq							sra.base_sums.SRP081284_SRR4019637.ALL.bw
SRR4019748	rna_seq	mrna_seq	0.9976035		non-cancer	0.9989874		primary tissue	0.9864486		female	0.9943492		adult	0.8490397		resting_mammary_tissue		rna_seq	rna_seq					resting_mammary_tissue_resting_mammary_tissue_	rmt						resting_mammary_tissue			rna_seq							sra.base_sums.SRP081287_SRR4019748.ALL.bw
SRR4019749	rna_seq	mrna_seq	0.9358628		non-cancer	0.91251016		primary cell	0.61049014		male	0.9122029		adult	0.5630794		prepartum_secretion_cells_participant_1		rna_seq	rna_seq					prepartum_secretion_cells_prepartum_secretion_cells_participant_1_	ps_p1						prepartum_secretion_cells			rna_seq							sra.base_sums.SRP081287_SRR4019749.ALL.bw
SRR4019750	rna_seq	mrna_seq	0.5709227		non-cancer	0.95405686		primary cell	0.81648964		male	0.9070859		child	0.503894		prepartum_secretion_cells_participant_2		rna_seq	rna_seq					prepartum_secretion_cells_prepartum_secretion_cells_participant_2_	ps_p2						prepartum_secretion_cells			rna_seq							sra.base_sums.SRP081287_SRR4019750.ALL.bw
SRR4019751	scrna_seq	wgbs-pbat	0.43713588		non-cancer	0.9309459		primary cell	0.7752352		male	0.8585227		child	0.349875		prepartum_secretion_cells_participant_3		rna_seq	scrna_seq					prepartum_secretion_cells_prepartum_secretion_cells_participant_3_	ps_p3						prepartum_secretion_cells			rna_seq:scrna_seq							sra.base_sums.SRP081287_SRR4019751.ALL.bw
SRR4019752	rna_seq	mrna_seq	0.9994349		non-cancer	0.9482878		primary tissue	0.85212237		female	0.5716012		adult	0.95177823		prepartum_secretion_cells_participant_4		rna_seq	rna_seq					prepartum_secretion_cells_prepartum_secretion_cells_participant_4_	ps_p4						prepartum_secretion_cells			rna_seq							sra.base_sums.SRP081287_SRR4019752.ALL.bw
SRR4019753	rna_seq	mrna_seq	0.1966423		non-cancer	0.7595182		primary cell culture	0.3324345		female	0.43184704		child	0.38873428		human_milk_cells_month_1_participant_1		rna_seq	rna_seq					human_milk_cells_human_milk_cells_month_1_participant_1_	m1_p1						human_milk_cells			rna_seq							sra.base_sums.SRP081287_SRR4019753.ALL.bw
SRR4019754	scrna_seq	rna_seq	0.16232216		non-cancer	0.72816664		primary tissue	0.43134174		female	0.71529454		newborn	0.7401037		human_milk_cells_month_1_participant_2		rna_seq	scrna_seq					human_milk_cells_human_milk_cells_month_1_participant_2_	m1_p2						human_milk_cells			rna_seq:scrna_seq							sra.base_sums.SRP081287_SRR4019754.ALL.bw
SRR4019755	rna_seq	rna_seq	0.18526381		non-cancer	0.74932164		primary tissue	0.43731445		female	0.7231681		newborn	0.7296351		human_milk_cells_month_1_participant_3		rna_seq	rna_seq					human_milk_cells_human_milk_cells_month_1_participant_3_	m1_p3						human_milk_cells			rna_seq							sra.base_sums.SRP081287_SRR4019755.ALL.bw
SRR4019756	rna_seq	mrna_seq	0.14240392		non-cancer	0.73000985		primary cell	0.2957617		female	0.45129654		child	0.35342962		human_milk_cells_month_1_participant_4		rna_seq	rna_seq					human_milk_cells_human_milk_cells_month_1_participant_4_	m1_p4						human_milk_cells			rna_seq							sra.base_sums.SRP081287_SRR4019756.ALL.bw
SRR4019757	rna_seq	mrna_seq	0.23359074		non-cancer	0.8876412		primary cell	0.44668972		female	0.5833797		newborn	0.5260428		human_milk_cells_month_3_participant_1		rna_seq	rna_seq					human_milk_cells_human_milk_cells_month_3_participant_1_	m3_p1						human_milk_cells			rna_seq							sra.base_sums.SRP081287_SRR4019757.ALL.bw
SRR4019758	rna_seq	mrna_seq	0.15632652		non-cancer	0.72569704		primary cell culture	0.31918615		female	0.39565942		child	0.39269546		human_milk_cells_month_3_participant_2		rna_seq	rna_seq					human_milk_cells_human_milk_cells_month_3_participant_2_	m3_p2						human_milk_cells			rna_seq							sra.base_sums.SRP081287_SRR4019758.ALL.bw
SRR4019759	rna_seq	mrna_seq	0.127297		non-cancer	0.7392946		primary tissue	0.33874488		female	0.52947724		newborn	0.30185387		human_milk_cells_month_3_participant_3		rna_seq	rna_seq					human_milk_cells_human_milk_cells_month_3_participant_3_	m3_p3						human_milk_cells			rna_seq							sra.base_sums.SRP081287_SRR4019759.ALL.bw
SRR4019760	rna_seq	mrna_seq	0.16143483		non-cancer	0.7557455		primary cell	0.3301735		female	0.3981364		child	0.42882198		human_milk_cells_month_3_participant_4		rna_seq	rna_seq					human_milk_cells_human_milk_cells_month_3_participant_4_	m3_p4						human_milk_cells			rna_seq							sra.base_sums.SRP081287_SRR4019760.ALL.bw
SRR4019762	rna_seq	mrna_seq	0.14693412		non-cancer	0.72039515		primary cell culture	0.35789585		female	0.43727484		child	0.3646472		human_milk_cells_month_6_participant_1		rna_seq	rna_seq					human_milk_cells_human_milk_cells_month_6_participant_1_	m6_p1						human_milk_cells			rna_seq							sra.base_sums.SRP081287_SRR4019762.ALL.bw
SRR4019763	scrna_seq	rna_seq	0.119126745		non-cancer	0.6731314		primary tissue	0.36216512		female	0.52889574		newborn	0.3601315		human_milk_cells_month_6_participant_2		rna_seq	scrna_seq					human_milk_cells_human_milk_cells_month_6_participant_2_	m6_p2						human_milk_cells			rna_seq:scrna_seq							sra.base_sums.SRP081287_SRR4019763.ALL.bw
SRR4019764	rna_seq	mrna_seq	0.17572762		non-cancer	0.7578427		primary cell culture	0.32016		female	0.4188103		child	0.41292015		human_milk_cells_month_6_participant_3		rna_seq	rna_seq					human_milk_cells_human_milk_cells_month_6_participant_3_	m6_p3						human_milk_cells			rna_seq							sra.base_sums.SRP081287_SRR4019764.ALL.bw
SRR4019765	rna_seq	mrna_seq	0.1462597		non-cancer	0.73507094		primary cell culture	0.31885144		female	0.37053168		child	0.42443818		human_milk_cells_month_6_participant_4		rna_seq	rna_seq					human_milk_cells_human_milk_cells_month_6_participant_4_	m6_p4						human_milk_cells			rna_seq							sra.base_sums.SRP081287_SRR4019765.ALL.bw
SRR4019766	rna_seq	mrna_seq	0.14190581		non-cancer	0.722118		primary cell	0.31615445		male	0.37001842		child	0.3982352		human_milk_cells_month_12_participant_1		rna_seq	rna_seq					human_milk_cells_human_milk_cells_month_12_participant_1_	m12_p1						human_milk_cells			rna_seq							sra.base_sums.SRP081287_SRR4019766.ALL.bw
SRR4019767	scrna_seq	rna_seq	0.1449113		non-cancer	0.69426197		primary tissue	0.4279902		female	0.6374406		newborn	0.58027655		human_milk_cells_month_12_participant_2		rna_seq	scrna_seq					human_milk_cells_human_milk_cells_month_12_participant_2_	m12_p2						human_milk_cells			rna_seq:scrna_seq							sra.base_sums.SRP081287_SRR4019767.ALL.bw
SRR4019768	rna_seq	mrna_seq	0.21653637		non-cancer	0.7727079		primary cell	0.3257176		female	0.44668078		child	0.39411348		human_milk_cells_month_12_participant_3		rna_seq	rna_seq					human_milk_cells_human_milk_cells_month_12_participant_3_	m12_p3						human_milk_cells			rna_seq							sra.base_sums.SRP081287_SRR4019768.ALL.bw
SRR4019769	rna_seq	mrna_seq	0.15982132		non-cancer	0.7333686		primary cell	0.32347965		female	0.38329268		child	0.4182642		human_milk_cells_month_12_participant_4		rna_seq	rna_seq					human_milk_cells_human_milk_cells_month_12_participant_4_	m12_p4						human_milk_cells			rna_seq							sra.base_sums.SRP081287_SRR4019769.ALL.bw
SRR4020089	rna_seq	mrna_seq	0.9973807		non-cancer	0.9883724		primary cell	0.94625294		female	0.9842981		adult	0.7805946		keratinocytes		rna_seq	rna_seq					keratinocytes_	control_replicate_1	hacat							hacat	rna_seq					skin	keratinocyte	sra.base_sums.SRP081293_SRR4020089.ALL.bw
SRR4020090	rna_seq	mrna_seq	0.9974509		non-cancer	0.992307		primary cell	0.9664128		female	0.98254126		adult	0.7864755		keratinocytes		rna_seq	rna_seq					keratinocytes_	control_replicate_2	hacat							hacat	rna_seq					skin	keratinocyte	sra.base_sums.SRP081293_SRR4020090.ALL.bw
SRR4020091	rna_seq	mrna_seq	0.9846482		non-cancer	0.74167234		primary tissue	0.8057394		female	0.82773185		newborn	0.6121199		keratinocytes		rna_seq	rna_seq					keratinocytes_	uvc_treated_replicate_1	hacat							hacat	rna_seq					skin	keratinocyte	sra.base_sums.SRP081293_SRR4020091.ALL.bw
SRR4020092	rna_seq	mrna_seq	0.98658216		non-cancer	0.75413936		primary tissue	0.8003807		female	0.8132515		newborn	0.5680224		keratinocytes		rna_seq	rna_seq					keratinocytes_	uvc_treated_replicate_2	hacat							hacat	rna_seq					skin	keratinocyte	sra.base_sums.SRP081293_SRR4020092.ALL.bw
SRR4020093	rna_seq	mrna_seq	0.99785405		non-cancer	0.91306555		primary cell	0.6836643		female	0.930813		adult	0.86166805		keratinocytes		rna_seq	rna_seq					keratinocytes_	uvc+photolyase_replicate_1	hacat							hacat	rna_seq					skin	keratinocyte	sra.base_sums.SRP081293_SRR4020093.ALL.bw
SRR4020094	rna_seq	mrna_seq	0.997459		non-cancer	0.9042734		primary cell	0.6692637		female	0.9404115		adult	0.8512566		keratinocytes		rna_seq	rna_seq					keratinocytes_	uvc+photolyase_replicate_2	hacat							hacat	rna_seq					skin	keratinocyte	sra.base_sums.SRP081293_SRR4020094.ALL.bw
SRR4021804	rna_seq	rna_seq	0.1652572		non-cancer	0.6599599		primary tissue	0.3642511		female	0.70113647		newborn	0.7857226				rna_seq						blood__syth1	liver_cirrhosis_sample_1_after_therapy						blood			rna_seq					indeterminate	blood:liver	sra.base_sums.SRP081348_SRR4021804.ALL.bw
SRR4021805	rna_seq	rna_seq	0.16674508		non-cancer	0.6604776		primary tissue	0.36579672		female	0.6975053		newborn	0.7893714				rna_seq						blood__syth2	liver_cirrhosis_sample_2_after_therapy						blood			rna_seq					indeterminate	blood:liver	sra.base_sums.SRP081348_SRR4021805.ALL.bw
SRR4021806	rna_seq	rna_seq	0.16619183		non-cancer	0.63774425		primary tissue	0.36605558		female	0.71123445		newborn	0.8089962				rna_seq						blood__syth3	liver_cirrhosis_sample_3_after_therapy						blood			rna_seq					indeterminate	blood:liver	sra.base_sums.SRP081348_SRR4021806.ALL.bw
SRR4021807	rna_seq	rna_seq	0.16118634		non-cancer	0.6558277		primary tissue	0.3649439		female	0.69413674		newborn	0.7887454				rna_seq						blood__syth4	liver_cirrhosis_sample_1_before_therapy						blood			rna_seq					indeterminate	blood:liver	sra.base_sums.SRP081348_SRR4021807.ALL.bw
SRR4021808	rna_seq	rna_seq	0.1611693		non-cancer	0.6536744		primary tissue	0.36500794		female	0.69307494		newborn	0.78911036				rna_seq						blood__syth5	liver_cirrhosis_sample_2_before_therapy						blood			rna_seq					indeterminate	blood:liver	sra.base_sums.SRP081348_SRR4021808.ALL.bw
SRR4021809	rna_seq	rna_seq	0.1662872		non-cancer	0.66129076		primary tissue	0.36101115		female	0.7032615		newborn	0.7889208				rna_seq						blood__syth6	liver_cirrhosis_sample_3_before_therapy						blood			rna_seq					indeterminate	blood:liver	sra.base_sums.SRP081348_SRR4021809.ALL.bw
SRR4021810	rna_seq	rna_seq	0.16860835		non-cancer	0.63380295		primary tissue	0.36643553		female	0.64372814		newborn	0.8197048				rna_seq						blood__syth7	liver_cirrhosis_sample_1_after_astragalus_auxiliary_treatment						blood			rna_seq					indeterminate	blood:liver	sra.base_sums.SRP081348_SRR4021810.ALL.bw
SRR4021811	rna_seq	rna_seq	0.16798411		non-cancer	0.589677		primary tissue	0.3810696		female	0.6078652		newborn	0.84352136				rna_seq						blood__syth8	liver_cirrhosis_sample_2_after_astragalus_auxiliary_treatment						blood			rna_seq					indeterminate	blood:liver	sra.base_sums.SRP081348_SRR4021811.ALL.bw
SRR4021812	rna_seq	rna_seq	0.16870828		non-cancer	0.65480864		primary tissue	0.3714644		female	0.71562475		newborn	0.7978732				rna_seq						blood__syth9	liver_cirrhosis_sample_3_after_astragalus_auxiliary_treatment						blood			rna_seq					indeterminate	blood:liver	sra.base_sums.SRP081348_SRR4021812.ALL.bw
SRR4021813	rna_seq	rna_seq	0.16736875		non-cancer	0.6630405		primary tissue	0.36071303		female	0.6964934		newborn	0.78859675				rna_seq						blood__syth10	liver_cirrhosis_sample_1_before_astragalus_auxiliary_treatment						blood			rna_seq					indeterminate	blood:liver	sra.base_sums.SRP081348_SRR4021813.ALL.bw
SRR4021814	rna_seq	rna_seq	0.17057364		non-cancer	0.66664445		primary tissue	0.36329588		female	0.69915587		newborn	0.788891				rna_seq						blood__syth11	liver_cirrhosis_sample_2_before_astragalus_auxiliary_treatment						blood			rna_seq					indeterminate	blood:liver	sra.base_sums.SRP081348_SRR4021814.ALL.bw
SRR4021815	rna_seq	rna_seq	0.16666609		non-cancer	0.66611034		primary tissue	0.36623532		female	0.70326656		newborn	0.7871387				rna_seq						blood__syth12	liver_cirrhosis_sample_3_before_astragalus_auxiliary_treatment						blood			rna_seq					indeterminate	blood:liver	sra.base_sums.SRP081348_SRR4021815.ALL.bw
SRR4022144	rna_seq	mrna_seq	0.9593602	cancer	cancer	0.90474397		primary cell	0.7355856		female	0.91361743		newborn	0.41742265		rko_cells_two_days_after_tranfection		rna_seq						rko_cells_two_days_after_tranfection_	sinc_rko_cells	rko	colorectal_cancer_(crc)						rko	rna_seq				cancer			sra.base_sums.SRP081391_SRR4022144.ALL.bw
SRR4022145	rna_seq	mrna_seq	0.9688542	cancer	cancer	0.8394278		primary cell	0.56619984		female	0.9292427		newborn	0.43548536		rko_cells_two_days_after_tranfection		rna_seq						rko_cells_two_days_after_tranfection_	sihnrnpk_rko_cells	rko	colorectal_cancer_(crc)						rko	rna_seq				cancer			sra.base_sums.SRP081391_SRR4022145.ALL.bw
SRR4023002	rna_seq	mrna_seq	0.99687886		non-cancer	0.9814928		primary cell	0.8578858		female	0.60028315		newborn	0.832368		airway_basal_cells,_nonsmoker		rna_seq	rna_seq					airway_basal_cells,_nonsmoker_airway_basal_cells	dgm_11374_la_bc_(hiv)				airway_basal_cells					rna_seq							sra.base_sums.SRP081445_SRR4023002.ALL.bw
SRR4023003	rna_seq	mrna_seq	0.9969068		non-cancer	0.9812061		primary cell	0.856212		female	0.6051382		newborn	0.8297637		airway_basal_cells,_nonsmoker		rna_seq	rna_seq					airway_basal_cells,_nonsmoker_airway_basal_cells	dgm_11374_la_bc_(hiv)				airway_basal_cells					rna_seq							sra.base_sums.SRP081445_SRR4023003.ALL.bw
SRR4023004	rna_seq	mrna_seq	0.9969631		non-cancer	0.98103917		primary cell	0.8566872		female	0.5889405		newborn	0.8302875		airway_basal_cells,_nonsmoker		rna_seq	rna_seq					airway_basal_cells,_nonsmoker_airway_basal_cells	dgm_11374_la_bc_(hiv)				airway_basal_cells					rna_seq							sra.base_sums.SRP081445_SRR4023004.ALL.bw
SRR4023005	rna_seq	mrna_seq	0.99870586		non-cancer	0.9903869		primary cell	0.7455724		female	0.7024763		newborn	0.7137162		airway_basal_cells,_nonsmoker		rna_seq	rna_seq					airway_basal_cells,_nonsmoker_airway_basal_cells	dgm_01620_la_bc_(hiv)				airway_basal_cells					rna_seq							sra.base_sums.SRP081445_SRR4023005.ALL.bw
SRR4023006	rna_seq	mrna_seq	0.9987255		non-cancer	0.9903347		primary cell	0.74699956		female	0.7226511		newborn	0.72182006		airway_basal_cells,_nonsmoker		rna_seq	rna_seq					airway_basal_cells,_nonsmoker_airway_basal_cells	dgm_01620_la_bc_(hiv)				airway_basal_cells					rna_seq							sra.base_sums.SRP081445_SRR4023006.ALL.bw
SRR4023007	rna_seq	mrna_seq	0.99870884		non-cancer	0.98999864		primary cell	0.7517536		female	0.710862		newborn	0.7195418		airway_basal_cells,_nonsmoker		rna_seq	rna_seq					airway_basal_cells,_nonsmoker_airway_basal_cells	dgm_01620_la_bc_(hiv)				airway_basal_cells					rna_seq							sra.base_sums.SRP081445_SRR4023007.ALL.bw
SRR4023008	rna_seq	mrna_seq	0.9963696		non-cancer	0.99357575		primary cell	0.95600516		female	0.51746815		newborn	0.5904424		airway_basal_cells,_nonsmoker		rna_seq	rna_seq					airway_basal_cells,_nonsmoker_airway_basal_cells	dgm_11852_la_bc_(hiv)				airway_basal_cells					rna_seq							sra.base_sums.SRP081445_SRR4023008.ALL.bw
SRR4023009	rna_seq	mrna_seq	0.9963924		non-cancer	0.9933675		primary cell	0.95638174		female	0.5162165		newborn	0.6001271		airway_basal_cells,_nonsmoker		rna_seq	rna_seq					airway_basal_cells,_nonsmoker_airway_basal_cells	dgm_11852_la_bc_(hiv)				airway_basal_cells					rna_seq							sra.base_sums.SRP081445_SRR4023009.ALL.bw
SRR4023010	rna_seq	mrna_seq	0.99637514		non-cancer	0.99338347		primary cell	0.9539903		female	0.51594436		newborn	0.58939785		airway_basal_cells,_nonsmoker		rna_seq	rna_seq					airway_basal_cells,_nonsmoker_airway_basal_cells	dgm_11852_la_bc_(hiv)				airway_basal_cells					rna_seq							sra.base_sums.SRP081445_SRR4023010.ALL.bw
SRR4023011	rna_seq	mrna_seq	0.9913578		non-cancer	0.99818856		primary cell	0.97614753		female	0.5864357		newborn	0.44612902		airway_basal_cells,_nonsmoker		rna_seq	rna_seq					airway_basal_cells,_nonsmoker_airway_basal_cells	dgm_01657_la_bc_(hiv)				airway_basal_cells					rna_seq							sra.base_sums.SRP081445_SRR4023011.ALL.bw
SRR4023012	rna_seq	mrna_seq	0.9912247		non-cancer	0.99814343		primary cell	0.9749258		female	0.59140986		newborn	0.45093507		airway_basal_cells,_nonsmoker		rna_seq	rna_seq					airway_basal_cells,_nonsmoker_airway_basal_cells	dgm_01657_la_bc_(hiv)				airway_basal_cells					rna_seq							sra.base_sums.SRP081445_SRR4023012.ALL.bw
SRR4023013	rna_seq	mrna_seq	0.9912771		non-cancer	0.99807596		primary cell	0.9750149		female	0.5535433		newborn	0.46453345		airway_basal_cells,_nonsmoker		rna_seq	rna_seq					airway_basal_cells,_nonsmoker_airway_basal_cells	dgm_01657_la_bc_(hiv)				airway_basal_cells					rna_seq							sra.base_sums.SRP081445_SRR4023013.ALL.bw
SRR4023014	rna_seq	mrna_seq	0.99495476		non-cancer	0.99780506		primary cell	0.9439108		female	0.7254883		newborn	0.75748837		airway_basal_cells,_nonsmoker		rna_seq	rna_seq					airway_basal_cells,_nonsmoker_airway_basal_cells	dgm_10284_la_bc_(hiv)				airway_basal_cells					rna_seq							sra.base_sums.SRP081445_SRR4023014.ALL.bw
SRR4023015	rna_seq	mrna_seq	0.99513775		non-cancer	0.99763036		primary cell	0.9451553		female	0.722032		newborn	0.7597209		airway_basal_cells,_nonsmoker		rna_seq	rna_seq					airway_basal_cells,_nonsmoker_airway_basal_cells	dgm_10284_la_bc_(hiv)				airway_basal_cells					rna_seq							sra.base_sums.SRP081445_SRR4023015.ALL.bw
SRR4023016	rna_seq	mrna_seq	0.99502975		non-cancer	0.9976077		primary cell	0.9432538		female	0.74465203		newborn	0.7527252		airway_basal_cells,_nonsmoker		rna_seq	rna_seq					airway_basal_cells,_nonsmoker_airway_basal_cells	dgm_10284_la_bc_(hiv)				airway_basal_cells					rna_seq							sra.base_sums.SRP081445_SRR4023016.ALL.bw
SRR4023017	rna_seq	mrna_seq	0.99785054		non-cancer	0.9705669		primary cell	0.8133653		female	0.5527968		child	0.49015558		airway_basal_cells,_nonsmoker		rna_seq	rna_seq					airway_basal_cells,_nonsmoker_airway_basal_cells	dgm_10194_la_bc_(hiv)				airway_basal_cells					rna_seq							sra.base_sums.SRP081445_SRR4023017.ALL.bw
SRR4023018	rna_seq	mrna_seq	0.99783915		non-cancer	0.9711902		primary cell	0.811819		female	0.56197387		child	0.49198633		airway_basal_cells,_nonsmoker		rna_seq	rna_seq					airway_basal_cells,_nonsmoker_airway_basal_cells	dgm_10194_la_bc_(hiv)				airway_basal_cells					rna_seq							sra.base_sums.SRP081445_SRR4023018.ALL.bw
SRR4023019	rna_seq	mrna_seq	0.9978224		non-cancer	0.96990216		primary cell	0.8128161		female	0.5608976		child	0.48583567		airway_basal_cells,_nonsmoker		rna_seq	rna_seq					airway_basal_cells,_nonsmoker_airway_basal_cells	dgm_10194_la_bc_(hiv)				airway_basal_cells					rna_seq							sra.base_sums.SRP081445_SRR4023019.ALL.bw
SRR4023020	rna_seq	mrna_seq	0.99459755		non-cancer	0.99295145		primary cell	0.9433742		male	0.5133445		newborn	0.5603311		airway_basal_cells,_nonsmoker		rna_seq	rna_seq					airway_basal_cells,_nonsmoker_airway_basal_cells	dgm_10568_la_bc_(hiv)				airway_basal_cells					rna_seq							sra.base_sums.SRP081445_SRR4023020.ALL.bw
SRR4023021	rna_seq	mrna_seq	0.99455845		non-cancer	0.9927954		primary cell	0.9450841		male	0.52009994		newborn	0.5669185		airway_basal_cells,_nonsmoker		rna_seq	rna_seq					airway_basal_cells,_nonsmoker_airway_basal_cells	dgm_10568_la_bc_(hiv)				airway_basal_cells					rna_seq							sra.base_sums.SRP081445_SRR4023021.ALL.bw
SRR4023022	rna_seq	mrna_seq	0.9945531		non-cancer	0.9928555		primary cell	0.94264424		male	0.5215561		newborn	0.5558414		airway_basal_cells,_nonsmoker		rna_seq	rna_seq					airway_basal_cells,_nonsmoker_airway_basal_cells	dgm_10568_la_bc_(hiv)				airway_basal_cells					rna_seq							sra.base_sums.SRP081445_SRR4023022.ALL.bw
SRR4023023	rna_seq	mrna_seq	0.995471		non-cancer	0.9868754		primary cell	0.7281322		female	0.73170227		newborn	0.4752132		airway_basal_cells,_nonsmoker		rna_seq	rna_seq					airway_basal_cells,_nonsmoker_airway_basal_cells	dgm_10565_la_bc_(hiv)				airway_basal_cells					rna_seq							sra.base_sums.SRP081445_SRR4023023.ALL.bw
SRR4023024	rna_seq	mrna_seq	0.9954423		non-cancer	0.9857428		primary cell	0.7152933		female	0.72952276		newborn	0.47612336		airway_basal_cells,_nonsmoker		rna_seq	rna_seq					airway_basal_cells,_nonsmoker_airway_basal_cells	dgm_10565_la_bc_(hiv)				airway_basal_cells					rna_seq							sra.base_sums.SRP081445_SRR4023024.ALL.bw
SRR4023025	rna_seq	mrna_seq	0.99545336		non-cancer	0.98628265		primary cell	0.7282903		female	0.7243185		newborn	0.4769214		airway_basal_cells,_nonsmoker		rna_seq	rna_seq					airway_basal_cells,_nonsmoker_airway_basal_cells	dgm_10565_la_bc_(hiv)				airway_basal_cells					rna_seq							sra.base_sums.SRP081445_SRR4023025.ALL.bw
SRR4023026	rna_seq	mrna_seq	0.99341255		non-cancer	0.99845433		primary cell	0.9544743		female	0.7491485		newborn	0.581249		airway_basal_cells,_nonsmoker		rna_seq	rna_seq					airway_basal_cells,_nonsmoker_airway_basal_cells	dgm_10503_la_bc_(hiv)				airway_basal_cells					rna_seq							sra.base_sums.SRP081445_SRR4023026.ALL.bw
SRR4023027	rna_seq	mrna_seq	0.9934098		non-cancer	0.9984856		primary cell	0.9547201		female	0.7397455		newborn	0.5806297		airway_basal_cells,_nonsmoker		rna_seq	rna_seq					airway_basal_cells,_nonsmoker_airway_basal_cells	dgm_10503_la_bc_(hiv)				airway_basal_cells					rna_seq							sra.base_sums.SRP081445_SRR4023027.ALL.bw
SRR4023028	scrna_seq	mrna_seq	0.99330115		non-cancer	0.9986394		primary cell	0.95407814		female	0.7365458		newborn	0.5722992		airway_basal_cells,_nonsmoker		rna_seq	scrna_seq					airway_basal_cells,_nonsmoker_airway_basal_cells	dgm_10503_la_bc_(hiv)				airway_basal_cells					rna_seq:scrna_seq							sra.base_sums.SRP081445_SRR4023028.ALL.bw
SRR4023029	rna_seq	mrna_seq	0.99662495		non-cancer	0.9717335		primary cell	0.7424478		female	0.5735105		child	0.5174268		airway_basal_cells,_nonsmoker		rna_seq	rna_seq					airway_basal_cells,_nonsmoker_airway_basal_cells	dgm_01774_la_bc_(hiv)				airway_basal_cells					rna_seq							sra.base_sums.SRP081445_SRR4023029.ALL.bw
SRR4023030	rna_seq	mrna_seq	0.99661094		non-cancer	0.97068274		primary cell	0.742269		female	0.56281894		child	0.5181823		airway_basal_cells,_nonsmoker		rna_seq	rna_seq					airway_basal_cells,_nonsmoker_airway_basal_cells	dgm_01774_la_bc_(hiv)				airway_basal_cells					rna_seq							sra.base_sums.SRP081445_SRR4023030.ALL.bw
SRR4023031	scrna_seq	mrna_seq	0.996485		non-cancer	0.9699023		primary cell	0.74610883		female	0.5548879		child	0.5055833		airway_basal_cells,_nonsmoker		rna_seq	scrna_seq					airway_basal_cells,_nonsmoker_airway_basal_cells	dgm_01774_la_bc_(hiv)				airway_basal_cells					rna_seq:scrna_seq							sra.base_sums.SRP081445_SRR4023031.ALL.bw
SRR4023140	rna_seq	mrna_seq	0.9953322	cancer	cancer	0.858961	cell_line	cell line	0.74919796		male	0.98917633		adult	0.9898102		prostate_cancer_cell_line		rna_seq	rna_seq					cell_line_prostate_prostate_cancer_cell_line_	empty_vector	cell_line					prostate		cell_line	rna_seq			cell_line	cancer	prostate	prostate	sra.base_sums.SRP081473_SRR4023140.ALL.bw
SRR4023141	rna_seq	mrna_seq	0.9967759	cancer	cancer	0.97923696	cell_line	primary tissue	0.39789036		male	0.9831172		adult	0.99011564		prostate_cancer_cell_line		rna_seq	rna_seq					cell_line_prostate_prostate_cancer_cell_line_	ail	cell_line					prostate		cell_line	rna_seq			cell_line	cancer	prostate	prostate	sra.base_sums.SRP081473_SRR4023141.ALL.bw
SRR4023142	rna_seq	mrna_seq	0.99827087	cancer	cancer	0.9697334	cell_line	cell line	0.91169673		male	0.9927804		adult	0.9549872		prostate_cancer_cell_line		rna_seq	rna_seq					cell_line_prostate_prostate_cancer_cell_line_	ar1_651	cell_line					prostate		cell_line	rna_seq			cell_line	cancer	prostate	prostate	sra.base_sums.SRP081473_SRR4023142.ALL.bw
SRR4023143	rna_seq	mrna_seq	0.9948606	cancer	cancer	0.9566347	cell_line	primary cell	0.4932729		male	0.9820217		adult	0.99274373		prostate_cancer_cell_line		rna_seq	rna_seq					cell_line_prostate_prostate_cancer_cell_line_	ar1_651_ail	cell_line					prostate		cell_line	rna_seq			cell_line	cancer	prostate	prostate	sra.base_sums.SRP081473_SRR4023143.ALL.bw
SRR5041004	scrna_seq	mrna_seq	0.9932207		cancer	0.5372733	cell_line	cell line	0.9182611		female	0.9638475	perinatal	newborn	0.6244934		kidney_cells		scrna_seq	scrna_seq					cell_line_kidney_cells_cell_line_derived_from_human_embryonic_kidney_cells	hek293_cryo_exp_2_406x_mscb_065				cell_line_derived_from_human_embryonic_kidney_cells					scrna_seq		embry	cell_line		kidney	kidney	sra.base_sums.SRP081477_SRR5041004.ALL.bw
SRR5041005	scrna_seq	mrna_seq	0.9896309		cancer	0.7840637	cell_line	cell line	0.85771036		male	0.591833	perinatal	newborn	0.5310725		kidney_cells		scrna_seq	scrna_seq					cell_line_kidney_cells_cell_line_derived_from_human_embryonic_kidney_cells	hek293_cryo_exp_2_406x_mscb_066				cell_line_derived_from_human_embryonic_kidney_cells					scrna_seq		embry	cell_line		kidney	kidney	sra.base_sums.SRP081477_SRR5041005.ALL.bw
SRR5041006	scrna_seq	mrna_seq	0.99301976		cancer	0.81112504	cell_line	cell line	0.90165836		male	0.53138256	perinatal	newborn	0.8143883		kidney_cells		scrna_seq	scrna_seq					cell_line_kidney_cells_cell_line_derived_from_human_embryonic_kidney_cells	hek293_cryo_exp_2_406x_mscb_067				cell_line_derived_from_human_embryonic_kidney_cells					scrna_seq		embry	cell_line		kidney	kidney	sra.base_sums.SRP081477_SRR5041006.ALL.bw
SRR5041007	scrna_seq	mrna_seq	0.97788155		cancer	0.8525594	cell_line	cell line	0.86075467		female	0.86052275	perinatal	newborn	0.51265717		kidney_cells		scrna_seq	scrna_seq					cell_line_kidney_cells_cell_line_derived_from_human_embryonic_kidney_cells	hek293_cryo_exp_2_406x_mscb_068				cell_line_derived_from_human_embryonic_kidney_cells					scrna_seq		embry	cell_line		kidney	kidney	sra.base_sums.SRP081477_SRR5041007.ALL.bw
SRR5041008	scrna_seq	mrna_seq	0.98503345		cancer	0.61189884	cell_line	cell line	0.94670564		female	0.92766005	perinatal	newborn	0.731402		kidney_cells		scrna_seq	scrna_seq					cell_line_kidney_cells_cell_line_derived_from_human_embryonic_kidney_cells	hek293_cryo_exp_2_406x_mscb_069				cell_line_derived_from_human_embryonic_kidney_cells					scrna_seq		embry	cell_line		kidney	kidney	sra.base_sums.SRP081477_SRR5041008.ALL.bw
SRR5041009	scrna_seq	mrna_seq	0.9912924		cancer	0.63017213	cell_line	cell line	0.9263488		female	0.7532475	perinatal	newborn	0.8329841		kidney_cells		scrna_seq	scrna_seq					cell_line_kidney_cells_cell_line_derived_from_human_embryonic_kidney_cells	hek293_cryo_exp_2_406x_mscb_070				cell_line_derived_from_human_embryonic_kidney_cells					scrna_seq		embry	cell_line		kidney	kidney	sra.base_sums.SRP081477_SRR5041009.ALL.bw
SRR5041010	scrna_seq	mrna_seq	0.98903567		cancer	0.57649094	cell_line	cell line	0.837586		female	0.9201942	perinatal	newborn	0.5899325		kidney_cells		scrna_seq	scrna_seq					cell_line_kidney_cells_cell_line_derived_from_human_embryonic_kidney_cells	hek293_cryo_exp_2_406x_mscb_071				cell_line_derived_from_human_embryonic_kidney_cells					scrna_seq		embry	cell_line		kidney	kidney	sra.base_sums.SRP081477_SRR5041010.ALL.bw
SRR5041011	scrna_seq	mrna_seq	0.8596737		non-cancer	0.81720495	cell_line	cell line	0.76310426		female	0.84727216	perinatal	newborn	0.81775934		kidney_cells		scrna_seq	scrna_seq					cell_line_kidney_cells_cell_line_derived_from_human_embryonic_kidney_cells	hek293_cryo_exp_2_406x_mscb_072				cell_line_derived_from_human_embryonic_kidney_cells					scrna_seq		embry	cell_line		kidney	kidney	sra.base_sums.SRP081477_SRR5041011.ALL.bw
SRR5041012	scrna_seq	mrna_seq	0.9657931		cancer	0.9014531	cell_line	cell line	0.95972085		male	0.739761	perinatal	adult	0.5368996		kidney_cells		scrna_seq	scrna_seq					cell_line_kidney_cells_cell_line_derived_from_human_embryonic_kidney_cells	hek293_cryo_exp_2_406x_mscb_073				cell_line_derived_from_human_embryonic_kidney_cells					scrna_seq		embry	cell_line		kidney	kidney	sra.base_sums.SRP081477_SRR5041012.ALL.bw
SRR5041013	scrna_seq	mrna_seq	0.99218506		non-cancer	0.5067004	cell_line	cell line	0.9543538		female	0.9173839	perinatal	newborn	0.651422		kidney_cells		scrna_seq	scrna_seq					cell_line_kidney_cells_cell_line_derived_from_human_embryonic_kidney_cells	hek293_cryo_exp_2_406x_mscb_075				cell_line_derived_from_human_embryonic_kidney_cells					scrna_seq		embry	cell_line		kidney	kidney	sra.base_sums.SRP081477_SRR5041013.ALL.bw
SRR5041014	scrna_seq	mrna_seq	0.9748965		cancer	0.74230254	cell_line	cell line	0.92033863		female	0.8818437	perinatal	newborn	0.63007766		kidney_cells		scrna_seq	scrna_seq					cell_line_kidney_cells_cell_line_derived_from_human_embryonic_kidney_cells	hek293_cryo_exp_2_406x_mscb_076				cell_line_derived_from_human_embryonic_kidney_cells					scrna_seq		embry	cell_line		kidney	kidney	sra.base_sums.SRP081477_SRR5041014.ALL.bw
SRR5041015	scrna_seq	mrna_seq	0.99397546		cancer	0.8231849	cell_line	cell line	0.9036422		female	0.9132829	perinatal	adult	0.5066771		kidney_cells		scrna_seq	scrna_seq					cell_line_kidney_cells_cell_line_derived_from_human_embryonic_kidney_cells	hek293_cryo_exp_2_406x_mscb_077				cell_line_derived_from_human_embryonic_kidney_cells					scrna_seq		embry	cell_line		kidney	kidney	sra.base_sums.SRP081477_SRR5041015.ALL.bw
SRR5041016	scrna_seq	mrna_seq	0.9862527		cancer	0.8744448	cell_line	cell line	0.94892746		male	0.74839324	perinatal	newborn	0.56443816		kidney_cells		scrna_seq	scrna_seq					cell_line_kidney_cells_cell_line_derived_from_human_embryonic_kidney_cells	hek293_cryo_exp_2_406x_mscb_078				cell_line_derived_from_human_embryonic_kidney_cells					scrna_seq		embry	cell_line		kidney	kidney	sra.base_sums.SRP081477_SRR5041016.ALL.bw
SRR5041017	scrna_seq	rna_seq	0.23492676		non-cancer	0.9822719	cell_line	cell line	0.4504232		female	0.97988784	perinatal	newborn	0.45973864		kidney_cells		scrna_seq	scrna_seq					cell_line_kidney_cells_cell_line_derived_from_human_embryonic_kidney_cells	hek293_cryo_exp_2_406x_mscb_080				cell_line_derived_from_human_embryonic_kidney_cells					scrna_seq		embry	cell_line		kidney	kidney	sra.base_sums.SRP081477_SRR5041017.ALL.bw
SRR5041018	scrna_seq	mrna_seq	0.9957158		cancer	0.5270128	cell_line	cell line	0.79414964		female	0.93177074	perinatal	newborn	0.5162358		kidney_cells		scrna_seq	scrna_seq					cell_line_kidney_cells_cell_line_derived_from_human_embryonic_kidney_cells	hek293_cryo_exp_2_406x_mscb_082				cell_line_derived_from_human_embryonic_kidney_cells					scrna_seq		embry	cell_line		kidney	kidney	sra.base_sums.SRP081477_SRR5041018.ALL.bw
SRR5041019	scrna_seq	mrna_seq	0.991131		cancer	0.7173692	cell_line	cell line	0.9589919		female	0.77424455	perinatal	newborn	0.5406641		kidney_cells		scrna_seq	scrna_seq					cell_line_kidney_cells_cell_line_derived_from_human_embryonic_kidney_cells	hek293_cryo_exp_2_406x_mscb_084				cell_line_derived_from_human_embryonic_kidney_cells					scrna_seq		embry	cell_line		kidney	kidney	sra.base_sums.SRP081477_SRR5041019.ALL.bw
SRR5041020	scrna_seq	mrna_seq	0.99079037		cancer	0.7887576	cell_line	cell line	0.8894331		male	0.5218381	perinatal	newborn	0.6986728		kidney_cells		scrna_seq	scrna_seq					cell_line_kidney_cells_cell_line_derived_from_human_embryonic_kidney_cells	hek293_cryo_exp_2_406x_mscb_085				cell_line_derived_from_human_embryonic_kidney_cells					scrna_seq		embry	cell_line		kidney	kidney	sra.base_sums.SRP081477_SRR5041020.ALL.bw
SRR5041021	scrna_seq	mrna_seq	0.99378055		cancer	0.65040576	cell_line	cell line	0.94432884		female	0.6781894	perinatal	newborn	0.84072375		kidney_cells		scrna_seq	scrna_seq					cell_line_kidney_cells_cell_line_derived_from_human_embryonic_kidney_cells	hek293_cryo_exp_2_406x_mscb_086				cell_line_derived_from_human_embryonic_kidney_cells					scrna_seq		embry	cell_line		kidney	kidney	sra.base_sums.SRP081477_SRR5041021.ALL.bw
SRR5041022	scrna_seq	mrna_seq	0.99271953		cancer	0.6328687	cell_line	cell line	0.9233313		female	0.72868896	perinatal	newborn	0.5243597		kidney_cells		scrna_seq	scrna_seq					cell_line_kidney_cells_cell_line_derived_from_human_embryonic_kidney_cells	hek293_cryo_exp_2_406x_mscb_087				cell_line_derived_from_human_embryonic_kidney_cells					scrna_seq		embry	cell_line		kidney	kidney	sra.base_sums.SRP081477_SRR5041022.ALL.bw
SRR5041023	scrna_seq	mrna_seq	0.99178934		cancer	0.7285618	cell_line	cell line	0.81776553		female	0.8048827	perinatal	adult	0.7016848		kidney_cells		scrna_seq	scrna_seq					cell_line_kidney_cells_cell_line_derived_from_human_embryonic_kidney_cells	hek293_cryo_exp_2_406x_mscb_091				cell_line_derived_from_human_embryonic_kidney_cells					scrna_seq		embry	cell_line		kidney	kidney	sra.base_sums.SRP081477_SRR5041023.ALL.bw
SRR5041024	scrna_seq	mrna_seq	0.93576133		cancer	0.91361815	cell_line	cell line	0.8746091		female	0.7383179	perinatal	newborn	0.48836866		kidney_cells		scrna_seq	scrna_seq					cell_line_kidney_cells_cell_line_derived_from_human_embryonic_kidney_cells	hek293_cryo_exp_2_406x_mscb_093				cell_line_derived_from_human_embryonic_kidney_cells					scrna_seq		embry	cell_line		kidney	kidney	sra.base_sums.SRP081477_SRR5041024.ALL.bw
SRR5041025	scrna_seq	mrna_seq	0.9877259		cancer	0.8254302	cell_line	cell line	0.9443569		male	0.6116507	perinatal	adult	0.74622065		kidney_cells		scrna_seq	scrna_seq					cell_line_kidney_cells_cell_line_derived_from_human_embryonic_kidney_cells	hek293_cryo_exp_2_406x_mscb_094				cell_line_derived_from_human_embryonic_kidney_cells					scrna_seq		embry	cell_line		kidney	kidney	sra.base_sums.SRP081477_SRR5041025.ALL.bw
SRR5041026	scrna_seq	mrna_seq	0.9694399		cancer	0.83098966	cell_line	cell line	0.94082683		female	0.9693581	perinatal	newborn	0.4559097		kidney_cells		scrna_seq	scrna_seq					cell_line_kidney_cells_cell_line_derived_from_human_embryonic_kidney_cells	hek293_cryo_exp_2_406x_mscb_095				cell_line_derived_from_human_embryonic_kidney_cells					scrna_seq		embry	cell_line		kidney	kidney	sra.base_sums.SRP081477_SRR5041026.ALL.bw
SRR5041027	scrna_seq	mrna_seq	0.99635315		cancer	0.9134064	cell_line	cell line	0.95849377		female	0.9802746	perinatal	adult	0.7700273		kidney_cells		scrna_seq	scrna_seq					cell_line_kidney_cells_cell_line_derived_from_human_embryonic_kidney_cells	hek293_cryo_exp_2_406x_mscb_097				cell_line_derived_from_human_embryonic_kidney_cells					scrna_seq		embry	cell_line		kidney	kidney	sra.base_sums.SRP081477_SRR5041027.ALL.bw
SRR5041028	scrna_seq	mrna_seq	0.98108953		cancer	0.7452317	cell_line	cell line	0.9486094		male	0.547332	perinatal	newborn	0.6219126		kidney_cells		scrna_seq	scrna_seq					cell_line_kidney_cells_cell_line_derived_from_human_embryonic_kidney_cells	hek293_cryo_exp_2_406x_mscb_098				cell_line_derived_from_human_embryonic_kidney_cells					scrna_seq		embry	cell_line		kidney	kidney	sra.base_sums.SRP081477_SRR5041028.ALL.bw
SRR5041029	scrna_seq	mrna_seq	0.9680365		cancer	0.7606379	cell_line	cell line	0.8986522		female	0.86860377	perinatal	newborn	0.63913137		kidney_cells		scrna_seq	scrna_seq					cell_line_kidney_cells_cell_line_derived_from_human_embryonic_kidney_cells	hek293_cryo_exp_2_406x_mscb_102				cell_line_derived_from_human_embryonic_kidney_cells					scrna_seq		embry	cell_line		kidney	kidney	sra.base_sums.SRP081477_SRR5041029.ALL.bw
SRR5041030	scrna_seq	mrna_seq	0.99215627		cancer	0.51742667	cell_line	cell line	0.97128063		female	0.9958884	perinatal	newborn	0.7752426		kidney_cells		scrna_seq	scrna_seq					cell_line_kidney_cells_cell_line_derived_from_human_embryonic_kidney_cells	hek293_cryo_exp_2_406x_mscb_105				cell_line_derived_from_human_embryonic_kidney_cells					scrna_seq		embry	cell_line		kidney	kidney	sra.base_sums.SRP081477_SRR5041030.ALL.bw
SRR5041031	scrna_seq	mrna_seq	0.96464		cancer	0.7112559	cell_line	cell line	0.8733317		female	0.7678211	perinatal	adult	0.583686		kidney_cells		scrna_seq	scrna_seq					cell_line_kidney_cells_cell_line_derived_from_human_embryonic_kidney_cells	hek293_cryo_exp_2_406x_mscb_106				cell_line_derived_from_human_embryonic_kidney_cells					scrna_seq		embry	cell_line		kidney	kidney	sra.base_sums.SRP081477_SRR5041031.ALL.bw
SRR5041032	scrna_seq	mrna_seq	0.95671016		cancer	0.51818347	cell_line	cell line	0.92279977		female	0.6076669	perinatal	newborn	0.5899237		kidney_cells		scrna_seq	scrna_seq					cell_line_kidney_cells_cell_line_derived_from_human_embryonic_kidney_cells	hek293_cryo_exp_2_406x_mscb_107				cell_line_derived_from_human_embryonic_kidney_cells					scrna_seq		embry	cell_line		kidney	kidney	sra.base_sums.SRP081477_SRR5041032.ALL.bw
SRR5041033	scrna_seq	mrna_seq	0.9624767		cancer	0.5561166	cell_line	cell line	0.91183007		female	0.65063155	perinatal	newborn	0.90997833		kidney_cells		scrna_seq	scrna_seq					cell_line_kidney_cells_cell_line_derived_from_human_embryonic_kidney_cells	hek293_cryo_exp_2_406x_mscb_108				cell_line_derived_from_human_embryonic_kidney_cells					scrna_seq		embry	cell_line		kidney	kidney	sra.base_sums.SRP081477_SRR5041033.ALL.bw
SRR5041034	scrna_seq	mrna_seq	0.98086643		cancer	0.8795462	cell_line	cell line	0.9402802		female	0.9511274	perinatal	adult	0.5581045		kidney_cells		scrna_seq	scrna_seq					cell_line_kidney_cells_cell_line_derived_from_human_embryonic_kidney_cells	hek293_cryo_exp_2_406x_mscb_109				cell_line_derived_from_human_embryonic_kidney_cells					scrna_seq		embry	cell_line		kidney	kidney	sra.base_sums.SRP081477_SRR5041034.ALL.bw
SRR5041035	scrna_seq	mrna_seq	0.9547144		cancer	0.9292028	cell_line	cell line	0.94056123		female	0.5974012	perinatal	newborn	0.6106339		kidney_cells		scrna_seq	scrna_seq					cell_line_kidney_cells_cell_line_derived_from_human_embryonic_kidney_cells	hek293_cryo_exp_2_406x_mscb_110				cell_line_derived_from_human_embryonic_kidney_cells					scrna_seq		embry	cell_line		kidney	kidney	sra.base_sums.SRP081477_SRR5041035.ALL.bw
SRR5041036	scrna_seq	mrna_seq	0.95250666		cancer	0.710526	cell_line	cell line	0.8907177		male	0.7148419	perinatal	newborn	0.63454676		kidney_cells		scrna_seq	scrna_seq					cell_line_kidney_cells_cell_line_derived_from_human_embryonic_kidney_cells	hek293_cryo_exp_2_406x_mscb_111				cell_line_derived_from_human_embryonic_kidney_cells					scrna_seq		embry	cell_line		kidney	kidney	sra.base_sums.SRP081477_SRR5041036.ALL.bw
SRR5041037	scrna_seq	mrna_seq	0.87146896		non-cancer	0.7773678	cell_line	cell line	0.87466586		female	0.9972025	perinatal	newborn	0.7777389		kidney_cells		scrna_seq	scrna_seq					cell_line_kidney_cells_cell_line_derived_from_human_embryonic_kidney_cells	hek293_cryo_exp_2_406x_mscb_112				cell_line_derived_from_human_embryonic_kidney_cells					scrna_seq		embry	cell_line		kidney	kidney	sra.base_sums.SRP081477_SRR5041037.ALL.bw
SRR5041038	scrna_seq	mrna_seq	0.9742991		cancer	0.80872947	cell_line	cell line	0.8582374		male	0.815811	perinatal	newborn	0.5262768		kidney_cells		scrna_seq	scrna_seq					cell_line_kidney_cells_cell_line_derived_from_human_embryonic_kidney_cells	hek293_cryo_exp_2_406x_mscb_116				cell_line_derived_from_human_embryonic_kidney_cells					scrna_seq		embry	cell_line		kidney	kidney	sra.base_sums.SRP081477_SRR5041038.ALL.bw
SRR5041039	scrna_seq	mrna_seq	0.9827771		cancer	0.5485511	cell_line	cell line	0.8952972		female	0.78665155	perinatal	newborn	0.5490792		kidney_cells		scrna_seq	scrna_seq					cell_line_kidney_cells_cell_line_derived_from_human_embryonic_kidney_cells	hek293_cryo_exp_2_406x_mscb_117				cell_line_derived_from_human_embryonic_kidney_cells					scrna_seq		embry	cell_line		kidney	kidney	sra.base_sums.SRP081477_SRR5041039.ALL.bw
SRR5041040	scrna_seq	mrna_seq	0.98204184		cancer	0.90668166	cell_line	cell line	0.9312981		female	0.7721692	perinatal	newborn	0.5755419		kidney_cells		scrna_seq	scrna_seq					cell_line_kidney_cells_cell_line_derived_from_human_embryonic_kidney_cells	hek293_cryo_exp_2_406x_mscb_118				cell_line_derived_from_human_embryonic_kidney_cells					scrna_seq		embry	cell_line		kidney	kidney	sra.base_sums.SRP081477_SRR5041040.ALL.bw
SRR5041041	scrna_seq	mrna_seq	0.85980654		cancer	0.754471	cell_line	cell line	0.9022531		female	0.68622947	perinatal	newborn	0.4756236		kidney_cells		scrna_seq	scrna_seq					cell_line_kidney_cells_cell_line_derived_from_human_embryonic_kidney_cells	hek293_cryo_exp_2_406x_mscb_119				cell_line_derived_from_human_embryonic_kidney_cells					scrna_seq		embry	cell_line		kidney	kidney	sra.base_sums.SRP081477_SRR5041041.ALL.bw
SRR5041042	scrna_seq	mrna_seq	0.72280157		non-cancer	0.52039564	cell_line	cell line	0.7998845		female	0.82789254	perinatal	newborn	0.7513655		kidney_cells		scrna_seq	scrna_seq					cell_line_kidney_cells_cell_line_derived_from_human_embryonic_kidney_cells	hek293_cryo_exp_2_406x_mscb_120				cell_line_derived_from_human_embryonic_kidney_cells					scrna_seq		embry	cell_line		kidney	kidney	sra.base_sums.SRP081477_SRR5041042.ALL.bw
SRR5041043	scrna_seq	mrna_seq	0.97573674		cancer	0.8438079	cell_line	cell line	0.93384904		female	0.5388147	perinatal	adult	0.44440243		kidney_cells		scrna_seq	scrna_seq					cell_line_kidney_cells_cell_line_derived_from_human_embryonic_kidney_cells	hek293_cryo_exp_2_406x_mscb_121				cell_line_derived_from_human_embryonic_kidney_cells					scrna_seq		embry	cell_line		kidney	kidney	sra.base_sums.SRP081477_SRR5041043.ALL.bw
SRR5041044	scrna_seq	mrna_seq	0.9948608		non-cancer	0.5194925	cell_line	cell line	0.8752379		male	0.5480116	perinatal	newborn	0.73061055		kidney_cells		scrna_seq	scrna_seq					cell_line_kidney_cells_cell_line_derived_from_human_embryonic_kidney_cells	hek293_cryo_exp_2_406x_mscb_122				cell_line_derived_from_human_embryonic_kidney_cells					scrna_seq		embry	cell_line		kidney	kidney	sra.base_sums.SRP081477_SRR5041044.ALL.bw
SRR5041045	scrna_seq	mrna_seq	0.99018526		non-cancer	0.6220079	cell_line	cell line	0.965533		male	0.65789914	perinatal	newborn	0.72403604		kidney_cells		scrna_seq	scrna_seq					cell_line_kidney_cells_cell_line_derived_from_human_embryonic_kidney_cells	hek293_cryo_exp_2_406x_mscb_124				cell_line_derived_from_human_embryonic_kidney_cells					scrna_seq		embry	cell_line		kidney	kidney	sra.base_sums.SRP081477_SRR5041045.ALL.bw
SRR5041046	scrna_seq	mrna_seq	0.99222386		cancer	0.5428248	cell_line	cell line	0.88100165		male	0.79406273	perinatal	newborn	0.74285793		kidney_cells		scrna_seq	scrna_seq					cell_line_kidney_cells_cell_line_derived_from_human_embryonic_kidney_cells	hek293_cryo_exp_2_406x_mscb_127				cell_line_derived_from_human_embryonic_kidney_cells					scrna_seq		embry	cell_line		kidney	kidney	sra.base_sums.SRP081477_SRR5041046.ALL.bw
SRR5041047	scrna_seq	mrna_seq	0.8852658		cancer	0.621385	cell_line	cell line	0.88453126		male	0.50450075	perinatal	newborn	0.8400032		kidney_cells		scrna_seq	scrna_seq					cell_line_kidney_cells_cell_line_derived_from_human_embryonic_kidney_cells	hek293_cryo_exp_2_406x_mscb_128				cell_line_derived_from_human_embryonic_kidney_cells					scrna_seq		embry	cell_line		kidney	kidney	sra.base_sums.SRP081477_SRR5041047.ALL.bw
SRR5041048	scrna_seq	mrna_seq	0.9218201		non-cancer	0.7427237	cell_line	cell line	0.8871874		female	0.9999113	perinatal	newborn	0.86591923		kidney_cells		scrna_seq	scrna_seq					cell_line_kidney_cells_cell_line_derived_from_human_embryonic_kidney_cells	hek293_cryo_exp_3_hek293_a10				cell_line_derived_from_human_embryonic_kidney_cells					scrna_seq		embry	cell_line		kidney	kidney	sra.base_sums.SRP081477_SRR5041048.ALL.bw
SRR5041049	scrna_seq	mrna_seq	0.99579334		non-cancer	0.8394122	cell_line	cell line	0.9502512		female	0.9999926	perinatal	newborn	0.4177829		kidney_cells		scrna_seq	scrna_seq					cell_line_kidney_cells_cell_line_derived_from_human_embryonic_kidney_cells	hek293_cryo_exp_3_hek293_a12				cell_line_derived_from_human_embryonic_kidney_cells					scrna_seq		embry	cell_line		kidney	kidney	sra.base_sums.SRP081477_SRR5041049.ALL.bw
SRR5041050	scrna_seq	mrna_seq	0.98311585		cancer	0.5016802	cell_line	cell line	0.94804376		female	0.99999356	perinatal	newborn	0.7718687		kidney_cells		scrna_seq	scrna_seq					cell_line_kidney_cells_cell_line_derived_from_human_embryonic_kidney_cells	hek293_cryo_exp_3_hek293_a4				cell_line_derived_from_human_embryonic_kidney_cells					scrna_seq		embry	cell_line		kidney	kidney	sra.base_sums.SRP081477_SRR5041050.ALL.bw
SRR5041051	scrna_seq	mrna_seq	0.9870259		cancer	0.53086525	cell_line	cell line	0.9363838		female	0.9999758	perinatal	newborn	0.8631249		kidney_cells		scrna_seq	scrna_seq					cell_line_kidney_cells_cell_line_derived_from_human_embryonic_kidney_cells	hek293_cryo_exp_3_hek293_a6				cell_line_derived_from_human_embryonic_kidney_cells					scrna_seq		embry	cell_line		kidney	kidney	sra.base_sums.SRP081477_SRR5041051.ALL.bw
SRR5041052	scrna_seq	mrna_seq	0.7205717		non-cancer	0.7820362	cell_line	cell line	0.8231875		female	0.9993893	perinatal	newborn	0.9159472		kidney_cells		scrna_seq	scrna_seq					cell_line_kidney_cells_cell_line_derived_from_human_embryonic_kidney_cells	hek293_cryo_exp_3_hek293_b2				cell_line_derived_from_human_embryonic_kidney_cells					scrna_seq		embry	cell_line		kidney	kidney	sra.base_sums.SRP081477_SRR5041052.ALL.bw
SRR5041053	scrna_seq	mrna_seq	0.9814667		non-cancer	0.79585874	cell_line	cell line	0.97743726		female	1.0	perinatal	newborn	0.48424852		kidney_cells		scrna_seq	scrna_seq					cell_line_kidney_cells_cell_line_derived_from_human_embryonic_kidney_cells	hek293_cryo_exp_3_hek293_b4				cell_line_derived_from_human_embryonic_kidney_cells					scrna_seq		embry	cell_line		kidney	kidney	sra.base_sums.SRP081477_SRR5041053.ALL.bw
SRR5041054	scrna_seq	mrna_seq	0.98229617		cancer	0.53043765	cell_line	cell line	0.91615087		female	0.99996936	perinatal	newborn	0.7402339		kidney_cells		scrna_seq	scrna_seq					cell_line_kidney_cells_cell_line_derived_from_human_embryonic_kidney_cells	hek293_cryo_exp_3_hek293_b6				cell_line_derived_from_human_embryonic_kidney_cells					scrna_seq		embry	cell_line		kidney	kidney	sra.base_sums.SRP081477_SRR5041054.ALL.bw
SRR5041055	scrna_seq	mrna_seq	0.9661402		non-cancer	0.6307564	cell_line	cell line	0.8994605		female	0.99994993	perinatal	newborn	0.8613861		kidney_cells		scrna_seq	scrna_seq					cell_line_kidney_cells_cell_line_derived_from_human_embryonic_kidney_cells	hek293_cryo_exp_3_hek293_b8				cell_line_derived_from_human_embryonic_kidney_cells					scrna_seq		embry	cell_line		kidney	kidney	sra.base_sums.SRP081477_SRR5041055.ALL.bw
SRR5041056	scrna_seq	mrna_seq	0.93414414		non-cancer	0.62329787	cell_line	cell line	0.8818348		female	0.9995901	perinatal	newborn	0.9232554		kidney_cells		scrna_seq	scrna_seq					cell_line_kidney_cells_cell_line_derived_from_human_embryonic_kidney_cells	hek293_cryo_exp_3_hek293_c10				cell_line_derived_from_human_embryonic_kidney_cells					scrna_seq		embry	cell_line		kidney	kidney	sra.base_sums.SRP081477_SRR5041056.ALL.bw
SRR5041057	scrna_seq	mrna_seq	0.90443194		non-cancer	0.67370605	cell_line	cell line	0.8788088		female	0.99989593	perinatal	newborn	0.88442683		kidney_cells		scrna_seq	scrna_seq					cell_line_kidney_cells_cell_line_derived_from_human_embryonic_kidney_cells	hek293_cryo_exp_3_hek293_c2				cell_line_derived_from_human_embryonic_kidney_cells					scrna_seq		embry	cell_line		kidney	kidney	sra.base_sums.SRP081477_SRR5041057.ALL.bw
SRR5041058	scrna_seq	mrna_seq	0.97808444		non-cancer	0.6592088	cell_line	cell line	0.87179494		female	0.99990153	perinatal	newborn	0.8862732		kidney_cells		scrna_seq	scrna_seq					cell_line_kidney_cells_cell_line_derived_from_human_embryonic_kidney_cells	hek293_cryo_exp_3_hek293_c6				cell_line_derived_from_human_embryonic_kidney_cells					scrna_seq		embry	cell_line		kidney	kidney	sra.base_sums.SRP081477_SRR5041058.ALL.bw
SRR5041059	scrna_seq	mrna_seq	0.97252154		non-cancer	0.6899773	cell_line	cell line	0.9301858		female	0.9999821	perinatal	newborn	0.7578224		kidney_cells		scrna_seq	scrna_seq					cell_line_kidney_cells_cell_line_derived_from_human_embryonic_kidney_cells	hek293_cryo_exp_3_hek293_d4				cell_line_derived_from_human_embryonic_kidney_cells					scrna_seq		embry	cell_line		kidney	kidney	sra.base_sums.SRP081477_SRR5041059.ALL.bw
SRR5041060	scrna_seq	mrna_seq	0.98019904		non-cancer	0.6237022	cell_line	cell line	0.8942952		female	0.999964	perinatal	newborn	0.70063025		kidney_cells		scrna_seq	scrna_seq					cell_line_kidney_cells_cell_line_derived_from_human_embryonic_kidney_cells	hek293_cryo_exp_3_hek293_e4				cell_line_derived_from_human_embryonic_kidney_cells					scrna_seq		embry	cell_line		kidney	kidney	sra.base_sums.SRP081477_SRR5041060.ALL.bw
SRR5041061	scrna_seq	mrna_seq	0.80703884		non-cancer	0.7394206	cell_line	cell line	0.77170354		female	0.99982256	perinatal	newborn	0.8627665		kidney_cells		scrna_seq	scrna_seq					cell_line_kidney_cells_cell_line_derived_from_human_embryonic_kidney_cells	hek293_cryo_exp_3_hek293_e8				cell_line_derived_from_human_embryonic_kidney_cells					scrna_seq		embry	cell_line		kidney	kidney	sra.base_sums.SRP081477_SRR5041061.ALL.bw
SRR5041062	scrna_seq	mrna_seq	0.9820936		non-cancer	0.5255687	cell_line	cell line	0.9504136		female	0.9999758	perinatal	newborn	0.84255034		kidney_cells		scrna_seq	scrna_seq					cell_line_kidney_cells_cell_line_derived_from_human_embryonic_kidney_cells	hek293_cryo_exp_3_hek293_f10				cell_line_derived_from_human_embryonic_kidney_cells					scrna_seq		embry	cell_line		kidney	kidney	sra.base_sums.SRP081477_SRR5041062.ALL.bw
SRR5041063	scrna_seq	mrna_seq	0.83411753		non-cancer	0.7053963	cell_line	cell line	0.8827822		female	0.9997732	perinatal	newborn	0.88243145		kidney_cells		scrna_seq	scrna_seq					cell_line_kidney_cells_cell_line_derived_from_human_embryonic_kidney_cells	hek293_cryo_exp_3_hek293_f2				cell_line_derived_from_human_embryonic_kidney_cells					scrna_seq		embry	cell_line		kidney	kidney	sra.base_sums.SRP081477_SRR5041063.ALL.bw
SRR5041064	scrna_seq	mrna_seq	0.80176955		non-cancer	0.80427897	cell_line	cell line	0.75663227		female	0.99998903	perinatal	newborn	0.7572487		kidney_cells		scrna_seq	scrna_seq					cell_line_kidney_cells_cell_line_derived_from_human_embryonic_kidney_cells	hek293_cryo_exp_3_hek293_f8				cell_line_derived_from_human_embryonic_kidney_cells					scrna_seq		embry	cell_line		kidney	kidney	sra.base_sums.SRP081477_SRR5041064.ALL.bw
SRR5041065	scrna_seq	mrna_seq	0.99238765		non-cancer	0.6300196	cell_line	cell line	0.9118049		female	0.9999981	perinatal	newborn	0.45368135		kidney_cells		scrna_seq	scrna_seq					cell_line_kidney_cells_cell_line_derived_from_human_embryonic_kidney_cells	hek293_cryo_exp_3_hek293_g10				cell_line_derived_from_human_embryonic_kidney_cells					scrna_seq		embry	cell_line		kidney	kidney	sra.base_sums.SRP081477_SRR5041065.ALL.bw
SRR5041066	scrna_seq	mrna_seq	0.9888321		non-cancer	0.6766455	cell_line	cell line	0.9030242		female	0.99999475	perinatal	newborn	0.7154993		kidney_cells		scrna_seq	scrna_seq					cell_line_kidney_cells_cell_line_derived_from_human_embryonic_kidney_cells	hek293_cryo_exp_3_hek293_g4				cell_line_derived_from_human_embryonic_kidney_cells					scrna_seq		embry	cell_line		kidney	kidney	sra.base_sums.SRP081477_SRR5041066.ALL.bw
SRR5041067	scrna_seq	mrna_seq	0.98985976		non-cancer	0.6256163	cell_line	cell line	0.94533384		female	0.99998105	perinatal	newborn	0.63977146		kidney_cells		scrna_seq	scrna_seq					cell_line_kidney_cells_cell_line_derived_from_human_embryonic_kidney_cells	hek293_cryo_exp_3_hek293_g8				cell_line_derived_from_human_embryonic_kidney_cells					scrna_seq		embry	cell_line		kidney	kidney	sra.base_sums.SRP081477_SRR5041067.ALL.bw
SRR5041068	scrna_seq	mrna_seq	0.992912		non-cancer	0.7974905	cell_line	cell line	0.90104806		female	0.99988556	perinatal	newborn	0.75660115		kidney_cells		scrna_seq	scrna_seq					cell_line_kidney_cells_cell_line_derived_from_human_embryonic_kidney_cells	hek293_cryo_exp_3_hek293_h10				cell_line_derived_from_human_embryonic_kidney_cells					scrna_seq		embry	cell_line		kidney	kidney	sra.base_sums.SRP081477_SRR5041068.ALL.bw
SRR5041069	scrna_seq	mrna_seq	0.9024257		non-cancer	0.8027798	cell_line	cell line	0.891644		female	0.99962234	perinatal	newborn	0.8591366		kidney_cells		scrna_seq	scrna_seq					cell_line_kidney_cells_cell_line_derived_from_human_embryonic_kidney_cells	hek293_cryo_exp_3_hek293_h2				cell_line_derived_from_human_embryonic_kidney_cells					scrna_seq		embry	cell_line		kidney	kidney	sra.base_sums.SRP081477_SRR5041069.ALL.bw
SRR5041070	scrna_seq	mrna_seq	0.9954674		non-cancer	0.90871066	cell_line	cell line	0.96522677		female	1.0	perinatal	child	0.45664206		kidney_cells		scrna_seq	scrna_seq					cell_line_kidney_cells_cell_line_derived_from_human_embryonic_kidney_cells	hek293_cryo_exp_3_hek293_h4				cell_line_derived_from_human_embryonic_kidney_cells					scrna_seq		embry	cell_line		kidney	kidney	sra.base_sums.SRP081477_SRR5041070.ALL.bw
SRR5041071	scrna_seq	mrna_seq	0.98714		non-cancer	0.5277705	cell_line	cell line	0.97416276		female	0.9999993	perinatal	newborn	0.63328254		kidney_cells		scrna_seq	scrna_seq					cell_line_kidney_cells_cell_line_derived_from_human_embryonic_kidney_cells	hek293_cryo_exp_3_hek293_h6				cell_line_derived_from_human_embryonic_kidney_cells					scrna_seq		embry	cell_line		kidney	kidney	sra.base_sums.SRP081477_SRR5041071.ALL.bw
SRR5041072	scrna_seq	mrna_seq	0.8490763		cancer	0.9025525	cell_line	cell line	0.9398837		female	0.6367976	perinatal	newborn	0.6234966		kidney_cells		scrna_seq	scrna_seq					cell_line_kidney_cells_cell_line_derived_from_human_embryonic_kidney_cells	hek293_fresh_exp_2_406x_mscb_001				cell_line_derived_from_human_embryonic_kidney_cells					scrna_seq		embry	cell_line		kidney	kidney	sra.base_sums.SRP081477_SRR5041072.ALL.bw
SRR5041073	scrna_seq	mrna_seq	0.9913515		non-cancer	0.5212824	cell_line	cell line	0.86923355		female	0.959813	perinatal	adult	0.57086194		kidney_cells		scrna_seq	scrna_seq					cell_line_kidney_cells_cell_line_derived_from_human_embryonic_kidney_cells	hek293_fresh_exp_2_406x_mscb_002				cell_line_derived_from_human_embryonic_kidney_cells					scrna_seq		embry	cell_line		kidney	kidney	sra.base_sums.SRP081477_SRR5041073.ALL.bw
SRR5041074	scrna_seq	mrna_seq	0.90389377		cancer	0.9165775	cell_line	cell line	0.9359286		female	0.93180156	perinatal	adult	0.5665191		kidney_cells		scrna_seq	scrna_seq					cell_line_kidney_cells_cell_line_derived_from_human_embryonic_kidney_cells	hek293_fresh_exp_2_406x_mscb_003				cell_line_derived_from_human_embryonic_kidney_cells					scrna_seq		embry	cell_line		kidney	kidney	sra.base_sums.SRP081477_SRR5041074.ALL.bw
SRR5041075	scrna_seq	mrna_seq	0.75076514		cancer	0.89097095	cell_line	cell line	0.96306753		male	0.72161907	perinatal	newborn	0.6462599		kidney_cells		scrna_seq	scrna_seq					cell_line_kidney_cells_cell_line_derived_from_human_embryonic_kidney_cells	hek293_fresh_exp_2_406x_mscb_004				cell_line_derived_from_human_embryonic_kidney_cells					scrna_seq		embry	cell_line		kidney	kidney	sra.base_sums.SRP081477_SRR5041075.ALL.bw
SRR5041076	scrna_seq	mrna_seq	0.95749503		cancer	0.6469671	cell_line	cell line	0.9383138		female	0.52248436	perinatal	newborn	0.68638825		kidney_cells		scrna_seq	scrna_seq					cell_line_kidney_cells_cell_line_derived_from_human_embryonic_kidney_cells	hek293_fresh_exp_2_406x_mscb_005				cell_line_derived_from_human_embryonic_kidney_cells					scrna_seq		embry	cell_line		kidney	kidney	sra.base_sums.SRP081477_SRR5041076.ALL.bw
SRR5041077	scrna_seq	mrna_seq	0.87701625		cancer	0.9450401	cell_line	cell line	0.9443545		female	0.8432786	perinatal	newborn	0.4713522		kidney_cells		scrna_seq	scrna_seq					cell_line_kidney_cells_cell_line_derived_from_human_embryonic_kidney_cells	hek293_fresh_exp_2_406x_mscb_006				cell_line_derived_from_human_embryonic_kidney_cells					scrna_seq		embry	cell_line		kidney	kidney	sra.base_sums.SRP081477_SRR5041077.ALL.bw
SRR5041078	scrna_seq	mrna_seq	0.98771065		cancer	0.55016685	cell_line	cell line	0.9250271		female	0.6258982	perinatal	newborn	0.7660759		kidney_cells		scrna_seq	scrna_seq					cell_line_kidney_cells_cell_line_derived_from_human_embryonic_kidney_cells	hek293_fresh_exp_2_406x_mscb_007				cell_line_derived_from_human_embryonic_kidney_cells					scrna_seq		embry	cell_line		kidney	kidney	sra.base_sums.SRP081477_SRR5041078.ALL.bw
SRR5041079	scrna_seq	mrna_seq	0.92389786		cancer	0.9389856	cell_line	cell line	0.9660315		female	0.81089026	perinatal	newborn	0.63108796		kidney_cells		scrna_seq	scrna_seq					cell_line_kidney_cells_cell_line_derived_from_human_embryonic_kidney_cells	hek293_fresh_exp_2_406x_mscb_009				cell_line_derived_from_human_embryonic_kidney_cells					scrna_seq		embry	cell_line		kidney	kidney	sra.base_sums.SRP081477_SRR5041079.ALL.bw
SRR5041080	scrna_seq	mrna_seq	0.8364546		cancer	0.9381667	cell_line	cell line	0.94909656		female	0.7701912	perinatal	newborn	0.4164774		kidney_cells		scrna_seq	scrna_seq					cell_line_kidney_cells_cell_line_derived_from_human_embryonic_kidney_cells	hek293_fresh_exp_2_406x_mscb_010				cell_line_derived_from_human_embryonic_kidney_cells					scrna_seq		embry	cell_line		kidney	kidney	sra.base_sums.SRP081477_SRR5041080.ALL.bw
SRR5041081	scrna_seq	mrna_seq	0.9842626		cancer	0.53573525	cell_line	cell line	0.9594274		female	0.97960633	perinatal	newborn	0.82092106		kidney_cells		scrna_seq	scrna_seq					cell_line_kidney_cells_cell_line_derived_from_human_embryonic_kidney_cells	hek293_fresh_exp_2_406x_mscb_011				cell_line_derived_from_human_embryonic_kidney_cells					scrna_seq		embry	cell_line		kidney	kidney	sra.base_sums.SRP081477_SRR5041081.ALL.bw
SRR5041082	scrna_seq	mrna_seq	0.95526195		cancer	0.914516	cell_line	cell line	0.89981604		female	0.6610655	perinatal	newborn	0.6500411		kidney_cells		scrna_seq	scrna_seq					cell_line_kidney_cells_cell_line_derived_from_human_embryonic_kidney_cells	hek293_fresh_exp_2_406x_mscb_012				cell_line_derived_from_human_embryonic_kidney_cells					scrna_seq		embry	cell_line		kidney	kidney	sra.base_sums.SRP081477_SRR5041082.ALL.bw
SRR5041083	scrna_seq	mrna_seq	0.9881511		non-cancer	0.7080007	cell_line	cell line	0.80881435		female	0.5076939	perinatal	newborn	0.8459437		kidney_cells		scrna_seq	scrna_seq					cell_line_kidney_cells_cell_line_derived_from_human_embryonic_kidney_cells	hek293_fresh_exp_2_406x_mscb_013				cell_line_derived_from_human_embryonic_kidney_cells					scrna_seq		embry	cell_line		kidney	kidney	sra.base_sums.SRP081477_SRR5041083.ALL.bw
SRR5041084	scrna_seq	mrna_seq	0.9747049		cancer	0.77272916	cell_line	cell line	0.93988395		female	0.81965345	perinatal	newborn	0.5612969		kidney_cells		scrna_seq	scrna_seq					cell_line_kidney_cells_cell_line_derived_from_human_embryonic_kidney_cells	hek293_fresh_exp_2_406x_mscb_014				cell_line_derived_from_human_embryonic_kidney_cells					scrna_seq		embry	cell_line		kidney	kidney	sra.base_sums.SRP081477_SRR5041084.ALL.bw
SRR5041085	scrna_seq	mrna_seq	0.98878676		cancer	0.88906467	cell_line	cell line	0.9315932		female	0.9829164	perinatal	adult	0.4920946		kidney_cells		scrna_seq	scrna_seq					cell_line_kidney_cells_cell_line_derived_from_human_embryonic_kidney_cells	hek293_fresh_exp_2_406x_mscb_015				cell_line_derived_from_human_embryonic_kidney_cells					scrna_seq		embry	cell_line		kidney	kidney	sra.base_sums.SRP081477_SRR5041085.ALL.bw
SRR5041086	scrna_seq	mrna_seq	0.96389425		cancer	0.8781433	cell_line	cell line	0.9278775		female	0.8677059	perinatal	newborn	0.63440186		kidney_cells		scrna_seq	scrna_seq					cell_line_kidney_cells_cell_line_derived_from_human_embryonic_kidney_cells	hek293_fresh_exp_2_406x_mscb_016				cell_line_derived_from_human_embryonic_kidney_cells					scrna_seq		embry	cell_line		kidney	kidney	sra.base_sums.SRP081477_SRR5041086.ALL.bw
SRR5041087	scrna_seq	mrna_seq	0.976014		cancer	0.7720914	cell_line	cell line	0.8976905		female	0.99448943	perinatal	adult	0.57664216		kidney_cells		scrna_seq	scrna_seq					cell_line_kidney_cells_cell_line_derived_from_human_embryonic_kidney_cells	hek293_fresh_exp_2_406x_mscb_017				cell_line_derived_from_human_embryonic_kidney_cells					scrna_seq		embry	cell_line		kidney	kidney	sra.base_sums.SRP081477_SRR5041087.ALL.bw
SRR5041088	scrna_seq	mrna_seq	0.9875731		cancer	0.74422663	cell_line	cell line	0.8839307		male	0.59456295	perinatal	newborn	0.6351602		kidney_cells		scrna_seq	scrna_seq					cell_line_kidney_cells_cell_line_derived_from_human_embryonic_kidney_cells	hek293_fresh_exp_2_406x_mscb_018				cell_line_derived_from_human_embryonic_kidney_cells					scrna_seq		embry	cell_line		kidney	kidney	sra.base_sums.SRP081477_SRR5041088.ALL.bw
SRR5041089	scrna_seq	mrna_seq	0.9867378		cancer	0.5653671	cell_line	cell line	0.9214032		female	0.9981299	perinatal	newborn	0.5469786		kidney_cells		scrna_seq	scrna_seq					cell_line_kidney_cells_cell_line_derived_from_human_embryonic_kidney_cells	hek293_fresh_exp_2_406x_mscb_019				cell_line_derived_from_human_embryonic_kidney_cells					scrna_seq		embry	cell_line		kidney	kidney	sra.base_sums.SRP081477_SRR5041089.ALL.bw
SRR5041090	scrna_seq	mrna_seq	0.9864379		cancer	0.8522833	cell_line	cell line	0.7495631		female	0.57274485	perinatal	adult	0.71461934		kidney_cells		scrna_seq	scrna_seq					cell_line_kidney_cells_cell_line_derived_from_human_embryonic_kidney_cells	hek293_fresh_exp_2_406x_mscb_020				cell_line_derived_from_human_embryonic_kidney_cells					scrna_seq		embry	cell_line		kidney	kidney	sra.base_sums.SRP081477_SRR5041090.ALL.bw
SRR5041091	scrna_seq	mrna_seq	0.96726024		cancer	0.911488	cell_line	cell line	0.9146677		female	0.8428838	perinatal	adult	0.48850593		kidney_cells		scrna_seq	scrna_seq					cell_line_kidney_cells_cell_line_derived_from_human_embryonic_kidney_cells	hek293_fresh_exp_2_406x_mscb_021				cell_line_derived_from_human_embryonic_kidney_cells					scrna_seq		embry	cell_line		kidney	kidney	sra.base_sums.SRP081477_SRR5041091.ALL.bw
SRR5041092	scrna_seq	mrna_seq	0.990712		non-cancer	0.5991645	cell_line	cell line	0.8681891		female	0.97078323	perinatal	newborn	0.53855634		kidney_cells		scrna_seq	scrna_seq					cell_line_kidney_cells_cell_line_derived_from_human_embryonic_kidney_cells	hek293_fresh_exp_2_406x_mscb_022				cell_line_derived_from_human_embryonic_kidney_cells					scrna_seq		embry	cell_line		kidney	kidney	sra.base_sums.SRP081477_SRR5041092.ALL.bw
SRR5041093	scrna_seq	mrna_seq	0.98168474		cancer	0.83576906	cell_line	cell line	0.712814		female	0.6351547	perinatal	adult	0.6491742		kidney_cells		scrna_seq	scrna_seq					cell_line_kidney_cells_cell_line_derived_from_human_embryonic_kidney_cells	hek293_fresh_exp_2_406x_mscb_023				cell_line_derived_from_human_embryonic_kidney_cells					scrna_seq		embry	cell_line		kidney	kidney	sra.base_sums.SRP081477_SRR5041093.ALL.bw
SRR5041094	scrna_seq	mrna_seq	0.53327477		cancer	0.50202686	cell_line	cell line	0.7405156		female	0.9441728	perinatal	newborn	0.6827546		kidney_cells		scrna_seq	scrna_seq					cell_line_kidney_cells_cell_line_derived_from_human_embryonic_kidney_cells	hek293_fresh_exp_2_406x_mscb_024				cell_line_derived_from_human_embryonic_kidney_cells					scrna_seq		embry	cell_line		kidney	kidney	sra.base_sums.SRP081477_SRR5041094.ALL.bw
SRR5041095	scrna_seq	mrna_seq	0.98289824		cancer	0.9147991	cell_line	cell line	0.9567824		female	0.9999409	perinatal	adult	0.5734412		kidney_cells		scrna_seq	scrna_seq					cell_line_kidney_cells_cell_line_derived_from_human_embryonic_kidney_cells	hek293_fresh_exp_2_406x_mscb_025				cell_line_derived_from_human_embryonic_kidney_cells					scrna_seq		embry	cell_line		kidney	kidney	sra.base_sums.SRP081477_SRR5041095.ALL.bw
SRR5041096	scrna_seq	mrna_seq	0.9559729		cancer	0.8242382	cell_line	cell line	0.9730901		female	0.52949387	perinatal	adult	0.5180262		kidney_cells		scrna_seq	scrna_seq					cell_line_kidney_cells_cell_line_derived_from_human_embryonic_kidney_cells	hek293_fresh_exp_2_406x_mscb_026				cell_line_derived_from_human_embryonic_kidney_cells					scrna_seq		embry	cell_line		kidney	kidney	sra.base_sums.SRP081477_SRR5041096.ALL.bw
SRR5041097	scrna_seq	mrna_seq	0.9899065		cancer	0.9727906	cell_line	cell line	0.94425434		female	0.7542187	perinatal	newborn	0.48074043		kidney_cells		scrna_seq	scrna_seq					cell_line_kidney_cells_cell_line_derived_from_human_embryonic_kidney_cells	hek293_fresh_exp_2_406x_mscb_027				cell_line_derived_from_human_embryonic_kidney_cells					scrna_seq		embry	cell_line		kidney	kidney	sra.base_sums.SRP081477_SRR5041097.ALL.bw
SRR5041098	scrna_seq	mrna_seq	0.98568845		non-cancer	0.72635335	cell_line	cell line	0.8969205		male	0.63575286	perinatal	newborn	0.7361759		kidney_cells		scrna_seq	scrna_seq					cell_line_kidney_cells_cell_line_derived_from_human_embryonic_kidney_cells	hek293_fresh_exp_2_406x_mscb_029				cell_line_derived_from_human_embryonic_kidney_cells					scrna_seq		embry	cell_line		kidney	kidney	sra.base_sums.SRP081477_SRR5041098.ALL.bw
SRR5041099	scrna_seq	mrna_seq	0.9860328		cancer	0.57770544	cell_line	cell line	0.81776386		female	0.99239117	perinatal	adult	0.5324951		kidney_cells		scrna_seq	scrna_seq					cell_line_kidney_cells_cell_line_derived_from_human_embryonic_kidney_cells	hek293_fresh_exp_2_406x_mscb_030				cell_line_derived_from_human_embryonic_kidney_cells					scrna_seq		embry	cell_line		kidney	kidney	sra.base_sums.SRP081477_SRR5041099.ALL.bw
SRR5041100	scrna_seq	mrna_seq	0.9227137		cancer	0.8097981	cell_line	cell line	0.8584694		female	0.88628757	perinatal	adult	0.4911536		kidney_cells		scrna_seq	scrna_seq					cell_line_kidney_cells_cell_line_derived_from_human_embryonic_kidney_cells	hek293_fresh_exp_2_406x_mscb_031				cell_line_derived_from_human_embryonic_kidney_cells					scrna_seq		embry	cell_line		kidney	kidney	sra.base_sums.SRP081477_SRR5041100.ALL.bw
SRR5041101	scrna_seq	mrna_seq	0.34998795		non-cancer	0.62182415	cell_line	cell line	0.59493273		female	0.90138	perinatal	newborn	0.8095618		kidney_cells		scrna_seq	scrna_seq					cell_line_kidney_cells_cell_line_derived_from_human_embryonic_kidney_cells	hek293_fresh_exp_2_406x_mscb_032				cell_line_derived_from_human_embryonic_kidney_cells					scrna_seq		embry	cell_line		kidney	kidney	sra.base_sums.SRP081477_SRR5041101.ALL.bw
SRR5041102	scrna_seq	mrna_seq	0.9903296		cancer	0.6759575	cell_line	cell line	0.8828084		female	0.7299321	perinatal	newborn	0.5353585		kidney_cells		scrna_seq	scrna_seq					cell_line_kidney_cells_cell_line_derived_from_human_embryonic_kidney_cells	hek293_fresh_exp_2_406x_mscb_033				cell_line_derived_from_human_embryonic_kidney_cells					scrna_seq		embry	cell_line		kidney	kidney	sra.base_sums.SRP081477_SRR5041102.ALL.bw
SRR5041103	scrna_seq	mrna_seq	0.95201695		cancer	0.8960227	cell_line	cell line	0.92910945		female	0.8284562	perinatal	adult	0.39264604		kidney_cells		scrna_seq	scrna_seq					cell_line_kidney_cells_cell_line_derived_from_human_embryonic_kidney_cells	hek293_fresh_exp_2_406x_mscb_034				cell_line_derived_from_human_embryonic_kidney_cells					scrna_seq		embry	cell_line		kidney	kidney	sra.base_sums.SRP081477_SRR5041103.ALL.bw
SRR5041104	scrna_seq	mrna_seq	0.9890938		cancer	0.8765465	cell_line	cell line	0.8940642		female	0.9875689	perinatal	adult	0.58054924		kidney_cells		scrna_seq	scrna_seq					cell_line_kidney_cells_cell_line_derived_from_human_embryonic_kidney_cells	hek293_fresh_exp_2_406x_mscb_035				cell_line_derived_from_human_embryonic_kidney_cells					scrna_seq		embry	cell_line		kidney	kidney	sra.base_sums.SRP081477_SRR5041104.ALL.bw
SRR5041105	scrna_seq	mrna_seq	0.99215215		cancer	0.7784454	cell_line	cell line	0.9671068		female	0.99949336	perinatal	newborn	0.7055588		kidney_cells		scrna_seq	scrna_seq					cell_line_kidney_cells_cell_line_derived_from_human_embryonic_kidney_cells	hek293_fresh_exp_2_406x_mscb_036				cell_line_derived_from_human_embryonic_kidney_cells					scrna_seq		embry	cell_line		kidney	kidney	sra.base_sums.SRP081477_SRR5041105.ALL.bw
SRR5041106	scrna_seq	mrna_seq	0.9894003		non-cancer	0.53030556	cell_line	cell line	0.95819783		female	0.5514869	perinatal	newborn	0.797407		kidney_cells		scrna_seq	scrna_seq					cell_line_kidney_cells_cell_line_derived_from_human_embryonic_kidney_cells	hek293_fresh_exp_2_406x_mscb_037				cell_line_derived_from_human_embryonic_kidney_cells					scrna_seq		embry	cell_line		kidney	kidney	sra.base_sums.SRP081477_SRR5041106.ALL.bw
SRR5041107	scrna_seq	mrna_seq	0.98085964		non-cancer	0.53475296	cell_line	cell line	0.8392006		female	0.8068886	perinatal	adult	0.6456206		kidney_cells		scrna_seq	scrna_seq					cell_line_kidney_cells_cell_line_derived_from_human_embryonic_kidney_cells	hek293_fresh_exp_2_406x_mscb_038				cell_line_derived_from_human_embryonic_kidney_cells					scrna_seq		embry	cell_line		kidney	kidney	sra.base_sums.SRP081477_SRR5041107.ALL.bw
SRR5041108	scrna_seq	mrna_seq	0.9925944		cancer	0.6213779	cell_line	cell line	0.9171797		female	0.9836373	perinatal	newborn	0.5717158		kidney_cells		scrna_seq	scrna_seq					cell_line_kidney_cells_cell_line_derived_from_human_embryonic_kidney_cells	hek293_fresh_exp_2_406x_mscb_039				cell_line_derived_from_human_embryonic_kidney_cells					scrna_seq		embry	cell_line		kidney	kidney	sra.base_sums.SRP081477_SRR5041108.ALL.bw
SRR5041109	scrna_seq	mrna_seq	0.8599597		cancer	0.57104653	cell_line	cell line	0.88905007		male	0.5471225	perinatal	newborn	0.8473876		kidney_cells		scrna_seq	scrna_seq					cell_line_kidney_cells_cell_line_derived_from_human_embryonic_kidney_cells	hek293_fresh_exp_2_406x_mscb_040				cell_line_derived_from_human_embryonic_kidney_cells					scrna_seq		embry	cell_line		kidney	kidney	sra.base_sums.SRP081477_SRR5041109.ALL.bw
SRR5041110	scrna_seq	mrna_seq	0.98704684		cancer	0.70265955	cell_line	cell line	0.93224895		female	0.89360976	perinatal	newborn	0.6243201		kidney_cells		scrna_seq	scrna_seq					cell_line_kidney_cells_cell_line_derived_from_human_embryonic_kidney_cells	hek293_fresh_exp_2_406x_mscb_041				cell_line_derived_from_human_embryonic_kidney_cells					scrna_seq		embry	cell_line		kidney	kidney	sra.base_sums.SRP081477_SRR5041110.ALL.bw
SRR5041111	scrna_seq	mrna_seq	0.97236943		cancer	0.51348937	cell_line	cell line	0.95037174		female	0.854777	perinatal	newborn	0.47060397		kidney_cells		scrna_seq	scrna_seq					cell_line_kidney_cells_cell_line_derived_from_human_embryonic_kidney_cells	hek293_fresh_exp_2_406x_mscb_042				cell_line_derived_from_human_embryonic_kidney_cells					scrna_seq		embry	cell_line		kidney	kidney	sra.base_sums.SRP081477_SRR5041111.ALL.bw
SRR5041112	scrna_seq	mrna_seq	0.99227774		non-cancer	0.52273965	cell_line	cell line	0.9027298		female	0.80091953	perinatal	newborn	0.8112697		kidney_cells		scrna_seq	scrna_seq					cell_line_kidney_cells_cell_line_derived_from_human_embryonic_kidney_cells	hek293_fresh_exp_2_406x_mscb_043				cell_line_derived_from_human_embryonic_kidney_cells					scrna_seq		embry	cell_line		kidney	kidney	sra.base_sums.SRP081477_SRR5041112.ALL.bw
SRR5041113	scrna_seq	mrna_seq	0.977965		cancer	0.75360215	cell_line	cell line	0.86358774		male	0.69783634	perinatal	newborn	0.8272094		kidney_cells		scrna_seq	scrna_seq					cell_line_kidney_cells_cell_line_derived_from_human_embryonic_kidney_cells	hek293_fresh_exp_2_406x_mscb_044				cell_line_derived_from_human_embryonic_kidney_cells					scrna_seq		embry	cell_line		kidney	kidney	sra.base_sums.SRP081477_SRR5041113.ALL.bw
SRR5041114	scrna_seq	mrna_seq	0.9862389		non-cancer	0.6975956	cell_line	cell line	0.92051643		female	0.94006217	perinatal	newborn	0.8561366		kidney_cells		scrna_seq	scrna_seq					cell_line_kidney_cells_cell_line_derived_from_human_embryonic_kidney_cells	hek293_fresh_exp_2_406x_mscb_045				cell_line_derived_from_human_embryonic_kidney_cells					scrna_seq		embry	cell_line		kidney	kidney	sra.base_sums.SRP081477_SRR5041114.ALL.bw
SRR5041115	scrna_seq	mrna_seq	0.9824771		non-cancer	0.7255031	cell_line	cell line	0.93852395		female	0.7183904	perinatal	newborn	0.6054196		kidney_cells		scrna_seq	scrna_seq					cell_line_kidney_cells_cell_line_derived_from_human_embryonic_kidney_cells	hek293_fresh_exp_2_406x_mscb_047				cell_line_derived_from_human_embryonic_kidney_cells					scrna_seq		embry	cell_line		kidney	kidney	sra.base_sums.SRP081477_SRR5041115.ALL.bw
SRR5041116	scrna_seq	mrna_seq	0.9747279		non-cancer	0.7588341	cell_line	cell line	0.9012641		female	0.8471612	perinatal	newborn	0.5550912		kidney_cells		scrna_seq	scrna_seq					cell_line_kidney_cells_cell_line_derived_from_human_embryonic_kidney_cells	hek293_fresh_exp_2_406x_mscb_048				cell_line_derived_from_human_embryonic_kidney_cells					scrna_seq		embry	cell_line		kidney	kidney	sra.base_sums.SRP081477_SRR5041116.ALL.bw
SRR5041117	scrna_seq	mrna_seq	0.9785664		cancer	0.9434421	cell_line	cell line	0.8885668		male	0.577255	perinatal	newborn	0.64664036		kidney_cells		scrna_seq	scrna_seq					cell_line_kidney_cells_cell_line_derived_from_human_embryonic_kidney_cells	hek293_fresh_exp_2_406x_mscb_050				cell_line_derived_from_human_embryonic_kidney_cells					scrna_seq		embry	cell_line		kidney	kidney	sra.base_sums.SRP081477_SRR5041117.ALL.bw
SRR5041118	scrna_seq	mrna_seq	0.97437006		cancer	0.66061175	cell_line	cell line	0.9391008		female	0.84141797	perinatal	newborn	0.44706595		kidney_cells		scrna_seq	scrna_seq					cell_line_kidney_cells_cell_line_derived_from_human_embryonic_kidney_cells	hek293_fresh_exp_2_406x_mscb_051				cell_line_derived_from_human_embryonic_kidney_cells					scrna_seq		embry	cell_line		kidney	kidney	sra.base_sums.SRP081477_SRR5041118.ALL.bw
SRR5041119	scrna_seq	mrna_seq	0.95942336		cancer	0.92941254	cell_line	cell line	0.9701855		female	0.91566384	perinatal	newborn	0.652414		kidney_cells		scrna_seq	scrna_seq					cell_line_kidney_cells_cell_line_derived_from_human_embryonic_kidney_cells	hek293_fresh_exp_2_406x_mscb_052				cell_line_derived_from_human_embryonic_kidney_cells					scrna_seq		embry	cell_line		kidney	kidney	sra.base_sums.SRP081477_SRR5041119.ALL.bw
SRR5041120	scrna_seq	mrna_seq	0.9365925		cancer	0.9246193	cell_line	cell line	0.9696027		female	0.63811684	perinatal	newborn	0.77476615		kidney_cells		scrna_seq	scrna_seq					cell_line_kidney_cells_cell_line_derived_from_human_embryonic_kidney_cells	hek293_fresh_exp_2_406x_mscb_053				cell_line_derived_from_human_embryonic_kidney_cells					scrna_seq		embry	cell_line		kidney	kidney	sra.base_sums.SRP081477_SRR5041120.ALL.bw
SRR5041121	scrna_seq	mrna_seq	0.9820886		non-cancer	0.83403075	cell_line	cell line	0.948867		female	0.9100621	perinatal	newborn	0.80839866		kidney_cells		scrna_seq	scrna_seq					cell_line_kidney_cells_cell_line_derived_from_human_embryonic_kidney_cells	hek293_fresh_exp_2_406x_mscb_054				cell_line_derived_from_human_embryonic_kidney_cells					scrna_seq		embry	cell_line		kidney	kidney	sra.base_sums.SRP081477_SRR5041121.ALL.bw
SRR5041122	scrna_seq	mrna_seq	0.98290366		cancer	0.7801952	cell_line	cell line	0.9278761		female	0.9824706	perinatal	adult	0.5774377		kidney_cells		scrna_seq	scrna_seq					cell_line_kidney_cells_cell_line_derived_from_human_embryonic_kidney_cells	hek293_fresh_exp_2_406x_mscb_055				cell_line_derived_from_human_embryonic_kidney_cells					scrna_seq		embry	cell_line		kidney	kidney	sra.base_sums.SRP081477_SRR5041122.ALL.bw
SRR5041123	scrna_seq	mrna_seq	0.9795941		non-cancer	0.9863876	cell_line	cell line	0.8612001		female	0.86011297	perinatal	adult	0.528944		kidney_cells		scrna_seq	scrna_seq					cell_line_kidney_cells_cell_line_derived_from_human_embryonic_kidney_cells	hek293_fresh_exp_2_406x_mscb_056				cell_line_derived_from_human_embryonic_kidney_cells					scrna_seq		embry	cell_line		kidney	kidney	sra.base_sums.SRP081477_SRR5041123.ALL.bw
SRR5041124	scrna_seq	mrna_seq	0.98892874		non-cancer	0.5469257	cell_line	cell line	0.9004342		female	0.72721547	perinatal	newborn	0.64377415		kidney_cells		scrna_seq	scrna_seq					cell_line_kidney_cells_cell_line_derived_from_human_embryonic_kidney_cells	hek293_fresh_exp_2_406x_mscb_057				cell_line_derived_from_human_embryonic_kidney_cells					scrna_seq		embry	cell_line		kidney	kidney	sra.base_sums.SRP081477_SRR5041124.ALL.bw
SRR5041125	scrna_seq	mrna_seq	0.99303186		non-cancer	0.7274816	cell_line	cell line	0.72751683		male	0.5519415	perinatal	adult	0.5800991		kidney_cells		scrna_seq	scrna_seq					cell_line_kidney_cells_cell_line_derived_from_human_embryonic_kidney_cells	hek293_fresh_exp_2_406x_mscb_058				cell_line_derived_from_human_embryonic_kidney_cells					scrna_seq		embry	cell_line		kidney	kidney	sra.base_sums.SRP081477_SRR5041125.ALL.bw
SRR5041126	scrna_seq	mrna_seq	0.98755276		cancer	0.6204173	cell_line	cell line	0.9088191		female	0.9378809	perinatal	newborn	0.7138241		kidney_cells		scrna_seq	scrna_seq					cell_line_kidney_cells_cell_line_derived_from_human_embryonic_kidney_cells	hek293_fresh_exp_2_406x_mscb_059				cell_line_derived_from_human_embryonic_kidney_cells					scrna_seq		embry	cell_line		kidney	kidney	sra.base_sums.SRP081477_SRR5041126.ALL.bw
SRR5041127	scrna_seq	mrna_seq	0.9911863		cancer	0.5640641	cell_line	cell line	0.95547074		female	0.97545457	perinatal	newborn	0.6410469		kidney_cells		scrna_seq	scrna_seq					cell_line_kidney_cells_cell_line_derived_from_human_embryonic_kidney_cells	hek293_fresh_exp_2_406x_mscb_062				cell_line_derived_from_human_embryonic_kidney_cells					scrna_seq		embry	cell_line		kidney	kidney	sra.base_sums.SRP081477_SRR5041127.ALL.bw
SRR5041128	scrna_seq	mrna_seq	0.97084147		cancer	0.82516295	cell_line	cell line	0.93080103		female	0.8754784	perinatal	newborn	0.799873		kidney_cells		scrna_seq	scrna_seq					cell_line_kidney_cells_cell_line_derived_from_human_embryonic_kidney_cells	hek293_fresh_exp_2_406x_mscb_063				cell_line_derived_from_human_embryonic_kidney_cells					scrna_seq		embry	cell_line		kidney	kidney	sra.base_sums.SRP081477_SRR5041128.ALL.bw
SRR5041129	scrna_seq	mrna_seq	0.5999515		cancer	0.5361861	cell_line	cell line	0.8042307		female	0.79507023	perinatal	newborn	0.77246326		kidney_cells		scrna_seq	scrna_seq					cell_line_kidney_cells_cell_line_derived_from_human_embryonic_kidney_cells	hek293_fresh_exp_2_406x_mscb_064				cell_line_derived_from_human_embryonic_kidney_cells					scrna_seq		embry	cell_line		kidney	kidney	sra.base_sums.SRP081477_SRR5041129.ALL.bw
SRR5041130	scrna_seq	mrna_seq	0.9787829		non-cancer	0.5189622	cell_line	cell line	0.8994848		female	0.9999846	perinatal	newborn	0.82392585		kidney_cells		scrna_seq	scrna_seq					cell_line_kidney_cells_cell_line_derived_from_human_embryonic_kidney_cells	hek293_fresh_exp_3_hek293_a11				cell_line_derived_from_human_embryonic_kidney_cells					scrna_seq		embry	cell_line		kidney	kidney	sra.base_sums.SRP081477_SRR5041130.ALL.bw
SRR5041131	scrna_seq	mrna_seq	0.92316884		non-cancer	0.53642714	cell_line	cell line	0.9476472		female	0.99997926	perinatal	newborn	0.8508934		kidney_cells		scrna_seq	scrna_seq					cell_line_kidney_cells_cell_line_derived_from_human_embryonic_kidney_cells	hek293_fresh_exp_3_hek293_a1				cell_line_derived_from_human_embryonic_kidney_cells					scrna_seq		embry	cell_line		kidney	kidney	sra.base_sums.SRP081477_SRR5041131.ALL.bw
SRR5041132	scrna_seq	mrna_seq	0.96289784		cancer	0.55252355	cell_line	cell line	0.94405484		female	0.9999981	perinatal	newborn	0.8789288		kidney_cells		scrna_seq	scrna_seq					cell_line_kidney_cells_cell_line_derived_from_human_embryonic_kidney_cells	hek293_fresh_exp_3_hek293_a3				cell_line_derived_from_human_embryonic_kidney_cells					scrna_seq		embry	cell_line		kidney	kidney	sra.base_sums.SRP081477_SRR5041132.ALL.bw
SRR5041133	scrna_seq	mrna_seq	0.9715021		non-cancer	0.7239504	cell_line	cell line	0.95782614		female	0.9999995	perinatal	newborn	0.66291875		kidney_cells		scrna_seq	scrna_seq					cell_line_kidney_cells_cell_line_derived_from_human_embryonic_kidney_cells	hek293_fresh_exp_3_hek293_a5				cell_line_derived_from_human_embryonic_kidney_cells					scrna_seq		embry	cell_line		kidney	kidney	sra.base_sums.SRP081477_SRR5041133.ALL.bw
SRR5041134	scrna_seq	mrna_seq	0.99019134		non-cancer	0.5684829	cell_line	cell line	0.9388059		female	0.99998283	perinatal	newborn	0.43767387		kidney_cells		scrna_seq	scrna_seq					cell_line_kidney_cells_cell_line_derived_from_human_embryonic_kidney_cells	hek293_fresh_exp_3_hek293_a9				cell_line_derived_from_human_embryonic_kidney_cells					scrna_seq		embry	cell_line		kidney	kidney	sra.base_sums.SRP081477_SRR5041134.ALL.bw
SRR5041135	scrna_seq	mrna_seq	0.9774424		non-cancer	0.62019604	cell_line	cell line	0.8188251		female	0.99987936	perinatal	newborn	0.54411525		kidney_cells		scrna_seq	scrna_seq					cell_line_kidney_cells_cell_line_derived_from_human_embryonic_kidney_cells	hek293_fresh_exp_3_hek293_b1				cell_line_derived_from_human_embryonic_kidney_cells					scrna_seq		embry	cell_line		kidney	kidney	sra.base_sums.SRP081477_SRR5041135.ALL.bw
SRR5041136	scrna_seq	mrna_seq	0.8058057		non-cancer	0.8317358	cell_line	cell line	0.71664137		female	0.99998486	perinatal	newborn	0.7896289		kidney_cells		scrna_seq	scrna_seq					cell_line_kidney_cells_cell_line_derived_from_human_embryonic_kidney_cells	hek293_fresh_exp_3_hek293_b3				cell_line_derived_from_human_embryonic_kidney_cells					scrna_seq		embry	cell_line		kidney	kidney	sra.base_sums.SRP081477_SRR5041136.ALL.bw
SRR5041137	scrna_seq	mrna_seq	0.98126626		non-cancer	0.73776656	cell_line	cell line	0.9536702		female	0.9999993	perinatal	newborn	0.75200146		kidney_cells		scrna_seq	scrna_seq					cell_line_kidney_cells_cell_line_derived_from_human_embryonic_kidney_cells	hek293_fresh_exp_3_hek293_b7				cell_line_derived_from_human_embryonic_kidney_cells					scrna_seq		embry	cell_line		kidney	kidney	sra.base_sums.SRP081477_SRR5041137.ALL.bw
SRR5041138	scrna_seq	mrna_seq	0.9800526		non-cancer	0.67385477	cell_line	cell line	0.9312161		female	0.9996389	perinatal	newborn	0.8385746		kidney_cells		scrna_seq	scrna_seq					cell_line_kidney_cells_cell_line_derived_from_human_embryonic_kidney_cells	hek293_fresh_exp_3_hek293_b9				cell_line_derived_from_human_embryonic_kidney_cells					scrna_seq		embry	cell_line		kidney	kidney	sra.base_sums.SRP081477_SRR5041138.ALL.bw
SRR5041139	scrna_seq	mrna_seq	0.96189475		non-cancer	0.7204697	cell_line	cell line	0.9092773		female	0.9999347	perinatal	newborn	0.87148285		kidney_cells		scrna_seq	scrna_seq					cell_line_kidney_cells_cell_line_derived_from_human_embryonic_kidney_cells	hek293_fresh_exp_3_hek293_c3				cell_line_derived_from_human_embryonic_kidney_cells					scrna_seq		embry	cell_line		kidney	kidney	sra.base_sums.SRP081477_SRR5041139.ALL.bw
SRR5041140	scrna_seq	mrna_seq	0.95586365		non-cancer	0.61263925	cell_line	cell line	0.94441515		female	0.99999917	perinatal	newborn	0.6938881		kidney_cells		scrna_seq	scrna_seq					cell_line_kidney_cells_cell_line_derived_from_human_embryonic_kidney_cells	hek293_fresh_exp_3_hek293_c5				cell_line_derived_from_human_embryonic_kidney_cells					scrna_seq		embry	cell_line		kidney	kidney	sra.base_sums.SRP081477_SRR5041140.ALL.bw
SRR5041141	scrna_seq	mrna_seq	0.9854614		non-cancer	0.8350378	cell_line	cell line	0.9341649		female	0.9999975	perinatal	newborn	0.70423007		kidney_cells		scrna_seq	scrna_seq					cell_line_kidney_cells_cell_line_derived_from_human_embryonic_kidney_cells	hek293_fresh_exp_3_hek293_d11				cell_line_derived_from_human_embryonic_kidney_cells					scrna_seq		embry	cell_line		kidney	kidney	sra.base_sums.SRP081477_SRR5041141.ALL.bw
SRR5041142	scrna_seq	mrna_seq	0.9925793		non-cancer	0.6070059	cell_line	cell line	0.935333		female	0.99984133	perinatal	newborn	0.7547952		kidney_cells		scrna_seq	scrna_seq					cell_line_kidney_cells_cell_line_derived_from_human_embryonic_kidney_cells	hek293_fresh_exp_3_hek293_d1				cell_line_derived_from_human_embryonic_kidney_cells					scrna_seq		embry	cell_line		kidney	kidney	sra.base_sums.SRP081477_SRR5041142.ALL.bw
SRR5041143	scrna_seq	mrna_seq	0.97810316		non-cancer	0.54785395	cell_line	cell line	0.8806185		female	0.9999659	perinatal	newborn	0.8988488		kidney_cells		scrna_seq	scrna_seq					cell_line_kidney_cells_cell_line_derived_from_human_embryonic_kidney_cells	hek293_fresh_exp_3_hek293_d3				cell_line_derived_from_human_embryonic_kidney_cells					scrna_seq		embry	cell_line		kidney	kidney	sra.base_sums.SRP081477_SRR5041143.ALL.bw
SRR5041144	scrna_seq	mrna_seq	0.97723114		cancer	0.5806205	cell_line	cell line	0.9156136		female	0.9999968	perinatal	newborn	0.78931934		kidney_cells		scrna_seq	scrna_seq					cell_line_kidney_cells_cell_line_derived_from_human_embryonic_kidney_cells	hek293_fresh_exp_3_hek293_d5				cell_line_derived_from_human_embryonic_kidney_cells					scrna_seq		embry	cell_line		kidney	kidney	sra.base_sums.SRP081477_SRR5041144.ALL.bw
SRR5041145	scrna_seq	mrna_seq	0.9738149		cancer	0.5271343	cell_line	cell line	0.9376731		female	0.9999795	perinatal	newborn	0.72630185		kidney_cells		scrna_seq	scrna_seq					cell_line_kidney_cells_cell_line_derived_from_human_embryonic_kidney_cells	hek293_fresh_exp_3_hek293_e3				cell_line_derived_from_human_embryonic_kidney_cells					scrna_seq		embry	cell_line		kidney	kidney	sra.base_sums.SRP081477_SRR5041145.ALL.bw
SRR5041146	scrna_seq	mrna_seq	0.9791615		non-cancer	0.6580235	cell_line	cell line	0.82423824		female	0.9999814	perinatal	newborn	0.6363474		kidney_cells		scrna_seq	scrna_seq					cell_line_kidney_cells_cell_line_derived_from_human_embryonic_kidney_cells	hek293_fresh_exp_3_hek293_e5				cell_line_derived_from_human_embryonic_kidney_cells					scrna_seq		embry	cell_line		kidney	kidney	sra.base_sums.SRP081477_SRR5041146.ALL.bw
SRR5041147	scrna_seq	mrna_seq	0.9877066		non-cancer	0.65135	cell_line	cell line	0.9278178		female	0.9999945	perinatal	newborn	0.7676908		kidney_cells		scrna_seq	scrna_seq					cell_line_kidney_cells_cell_line_derived_from_human_embryonic_kidney_cells	hek293_fresh_exp_3_hek293_e7				cell_line_derived_from_human_embryonic_kidney_cells					scrna_seq		embry	cell_line		kidney	kidney	sra.base_sums.SRP081477_SRR5041147.ALL.bw
SRR5041148	scrna_seq	mrna_seq	0.9705312		cancer	0.54329777	cell_line	cell line	0.9316752		female	0.99998474	perinatal	newborn	0.8986854		kidney_cells		scrna_seq	scrna_seq					cell_line_kidney_cells_cell_line_derived_from_human_embryonic_kidney_cells	hek293_fresh_exp_3_hek293_e9				cell_line_derived_from_human_embryonic_kidney_cells					scrna_seq		embry	cell_line		kidney	kidney	sra.base_sums.SRP081477_SRR5041148.ALL.bw
SRR5041149	scrna_seq	mrna_seq	0.9864602		non-cancer	0.6243024	cell_line	cell line	0.9747507		female	0.9999994	perinatal	newborn	0.49774218		kidney_cells		scrna_seq	scrna_seq					cell_line_kidney_cells_cell_line_derived_from_human_embryonic_kidney_cells	hek293_fresh_exp_3_hek293_f11				cell_line_derived_from_human_embryonic_kidney_cells					scrna_seq		embry	cell_line		kidney	kidney	sra.base_sums.SRP081477_SRR5041149.ALL.bw
SRR5041150	scrna_seq	mrna_seq	0.98406434		non-cancer	0.6592283	cell_line	cell line	0.93273705		female	0.9999887	perinatal	newborn	0.67234325		kidney_cells		scrna_seq	scrna_seq					cell_line_kidney_cells_cell_line_derived_from_human_embryonic_kidney_cells	hek293_fresh_exp_3_hek293_f3				cell_line_derived_from_human_embryonic_kidney_cells					scrna_seq		embry	cell_line		kidney	kidney	sra.base_sums.SRP081477_SRR5041150.ALL.bw
SRR5041151	scrna_seq	mrna_seq	0.97035843		non-cancer	0.68061686	cell_line	cell line	0.92619336		female	0.99998724	perinatal	newborn	0.8445915		kidney_cells		scrna_seq	scrna_seq					cell_line_kidney_cells_cell_line_derived_from_human_embryonic_kidney_cells	hek293_fresh_exp_3_hek293_f5				cell_line_derived_from_human_embryonic_kidney_cells					scrna_seq		embry	cell_line		kidney	kidney	sra.base_sums.SRP081477_SRR5041151.ALL.bw
SRR5041152	scrna_seq	mrna_seq	0.98061186		non-cancer	0.6842247	cell_line	cell line	0.9294274		female	0.99998367	perinatal	newborn	0.7302654		kidney_cells		scrna_seq	scrna_seq					cell_line_kidney_cells_cell_line_derived_from_human_embryonic_kidney_cells	hek293_fresh_exp_3_hek293_f7				cell_line_derived_from_human_embryonic_kidney_cells					scrna_seq		embry	cell_line		kidney	kidney	sra.base_sums.SRP081477_SRR5041152.ALL.bw
SRR5041153	scrna_seq	mrna_seq	0.9853349		cancer	0.5109234	cell_line	cell line	0.95849365		female	0.9999995	perinatal	newborn	0.6075474		kidney_cells		scrna_seq	scrna_seq					cell_line_kidney_cells_cell_line_derived_from_human_embryonic_kidney_cells	hek293_fresh_exp_3_hek293_g7				cell_line_derived_from_human_embryonic_kidney_cells					scrna_seq		embry	cell_line		kidney	kidney	sra.base_sums.SRP081477_SRR5041153.ALL.bw
SRR5041154	scrna_seq	mrna_seq	0.99365896		non-cancer	0.7845177	cell_line	cell line	0.8725039		female	0.68791264	perinatal	newborn	0.7646986		kidney_cells		scrna_seq	scrna_seq					cell_line_kidney_cells_cell_line_derived_from_human_embryonic_kidney_cells	hek293_nitrogen_exp_2_406x_mscb_130				cell_line_derived_from_human_embryonic_kidney_cells					scrna_seq		embry	cell_line		kidney	kidney	sra.base_sums.SRP081477_SRR5041154.ALL.bw
SRR5041155	scrna_seq	mrna_seq	0.9886389		cancer	0.53028715	cell_line	cell line	0.75025666		female	0.91625905	perinatal	newborn	0.58490354		kidney_cells		scrna_seq	scrna_seq					cell_line_kidney_cells_cell_line_derived_from_human_embryonic_kidney_cells	hek293_nitrogen_exp_2_406x_mscb_131				cell_line_derived_from_human_embryonic_kidney_cells					scrna_seq		embry	cell_line		kidney	kidney	sra.base_sums.SRP081477_SRR5041155.ALL.bw
SRR5041156	scrna_seq	mrna_seq	0.9903369		cancer	0.87842923	cell_line	cell line	0.9316452		female	0.9204628	perinatal	newborn	0.6148867		kidney_cells		scrna_seq	scrna_seq					cell_line_kidney_cells_cell_line_derived_from_human_embryonic_kidney_cells	hek293_nitrogen_exp_2_406x_mscb_134				cell_line_derived_from_human_embryonic_kidney_cells					scrna_seq		embry	cell_line		kidney	kidney	sra.base_sums.SRP081477_SRR5041156.ALL.bw
SRR5041157	scrna_seq	mrna_seq	0.9938313		cancer	0.7443839	cell_line	cell line	0.9576417		male	0.6238257	perinatal	newborn	0.8208504		kidney_cells		scrna_seq	scrna_seq					cell_line_kidney_cells_cell_line_derived_from_human_embryonic_kidney_cells	hek293_nitrogen_exp_2_406x_mscb_135				cell_line_derived_from_human_embryonic_kidney_cells					scrna_seq		embry	cell_line		kidney	kidney	sra.base_sums.SRP081477_SRR5041157.ALL.bw
SRR5041158	scrna_seq	mrna_seq	0.9901986		cancer	0.7918422	cell_line	cell line	0.8780411		female	0.6398847	perinatal	adult	0.55697984		kidney_cells		scrna_seq	scrna_seq					cell_line_kidney_cells_cell_line_derived_from_human_embryonic_kidney_cells	hek293_nitrogen_exp_2_406x_mscb_137				cell_line_derived_from_human_embryonic_kidney_cells					scrna_seq		embry	cell_line		kidney	kidney	sra.base_sums.SRP081477_SRR5041158.ALL.bw
SRR5041159	scrna_seq	mrna_seq	0.9946571		cancer	0.5633081	cell_line	cell line	0.91929686		female	0.95685726	perinatal	newborn	0.5427623		kidney_cells		scrna_seq	scrna_seq					cell_line_kidney_cells_cell_line_derived_from_human_embryonic_kidney_cells	hek293_nitrogen_exp_2_406x_mscb_138				cell_line_derived_from_human_embryonic_kidney_cells					scrna_seq		embry	cell_line		kidney	kidney	sra.base_sums.SRP081477_SRR5041159.ALL.bw
SRR5041160	scrna_seq	mrna_seq	0.9931078		cancer	0.8145948	cell_line	cell line	0.9039383		male	0.51442707	perinatal	newborn	0.6867136		kidney_cells		scrna_seq	scrna_seq					cell_line_kidney_cells_cell_line_derived_from_human_embryonic_kidney_cells	hek293_nitrogen_exp_2_406x_mscb_139				cell_line_derived_from_human_embryonic_kidney_cells					scrna_seq		embry	cell_line		kidney	kidney	sra.base_sums.SRP081477_SRR5041160.ALL.bw
SRR5041161	scrna_seq	mrna_seq	0.98545605		cancer	0.76462823	cell_line	cell line	0.9564762		female	0.81188446	perinatal	newborn	0.66415876		kidney_cells		scrna_seq	scrna_seq					cell_line_kidney_cells_cell_line_derived_from_human_embryonic_kidney_cells	hek293_nitrogen_exp_2_406x_mscb_140				cell_line_derived_from_human_embryonic_kidney_cells					scrna_seq		embry	cell_line		kidney	kidney	sra.base_sums.SRP081477_SRR5041161.ALL.bw
SRR5041162	scrna_seq	mrna_seq	0.9800857		cancer	0.87487674	cell_line	cell line	0.9432818		male	0.576173	perinatal	newborn	0.4874708		kidney_cells		scrna_seq	scrna_seq					cell_line_kidney_cells_cell_line_derived_from_human_embryonic_kidney_cells	hek293_nitrogen_exp_2_406x_mscb_143				cell_line_derived_from_human_embryonic_kidney_cells					scrna_seq		embry	cell_line		kidney	kidney	sra.base_sums.SRP081477_SRR5041162.ALL.bw
SRR5041163	scrna_seq	mrna_seq	0.8717179		non-cancer	0.97372097	cell_line	cell line	0.840851		female	0.5570958	perinatal	newborn	0.41842142		kidney_cells		scrna_seq	scrna_seq					cell_line_kidney_cells_cell_line_derived_from_human_embryonic_kidney_cells	hek293_nitrogen_exp_2_406x_mscb_144				cell_line_derived_from_human_embryonic_kidney_cells					scrna_seq		embry	cell_line		kidney	kidney	sra.base_sums.SRP081477_SRR5041163.ALL.bw
