## Supplementary Files 1-14 for "Leveraging a large harmonized epigenomic data collection for metadata prediction to validate and augment over 350,000 public epigenomic datasets": EpiClass--SF9_recount3_merged_preds_metadata_freeze1_43cols.csv (part 42 of 106)

ID	expected_assay	Predicted class (assay_epiclass)	Max pred (assay_epiclass)	expected_cancer	Predicted class (harmonized_sample_cancer_high)	Max pred (harmonized_sample_cancer_high)	expected_biomat	Predicted class (harmonized_biomaterial_type)	Max pred (harmonized_biomaterial_type)	expected_sex	Predicted class (harmonized_donor_sex)	Max pred (harmonized_donor_sex)	expected_lifestage	Predicted class (harmonized_donor_life_stage)	Max pred (harmonized_donor_life_stage)	sample_comment	source_name	recount_pred.curated.type	recount_pred.pattern.predict.type	recount_pred.pred.type	combined_sex	sex_sra_sample_title	age_group	combined_dev_stage	combined_description	sra.sample_title	combined_cell_line	combined_tissue	combined_tumor	cell_type	health_state	tissue	cell_description	cell_line	extracted_terms_assay	extracted_terms_sex	extracted_terms_lifestage	extracted_terms_biomat	extracted_terms_cancer	expected_biospecimen	extracted_terms_biospecimen	bw_filename
SRR5041164	scrna_seq	mrna_seq	0.9868977		cancer	0.8699908	cell_line	cell line	0.941103		male	0.7466923	perinatal	newborn	0.82261336		kidney_cells		scrna_seq	scrna_seq					cell_line_kidney_cells_cell_line_derived_from_human_embryonic_kidney_cells	hek293_nitrogen_exp_2_406x_mscb_146				cell_line_derived_from_human_embryonic_kidney_cells					scrna_seq		embry	cell_line		kidney	kidney	sra.base_sums.SRP081477_SRR5041164.ALL.bw
SRR5041165	scrna_seq	mrna_seq	0.9919446		cancer	0.6465411	cell_line	cell line	0.93847084		female	0.8946761	perinatal	newborn	0.659191		kidney_cells		scrna_seq	scrna_seq					cell_line_kidney_cells_cell_line_derived_from_human_embryonic_kidney_cells	hek293_nitrogen_exp_2_406x_mscb_147				cell_line_derived_from_human_embryonic_kidney_cells					scrna_seq		embry	cell_line		kidney	kidney	sra.base_sums.SRP081477_SRR5041165.ALL.bw
SRR5041166	scrna_seq	mrna_seq	0.98969054		cancer	0.8409853	cell_line	cell line	0.88050777		female	0.84372497	perinatal	adult	0.47677016		kidney_cells		scrna_seq	scrna_seq					cell_line_kidney_cells_cell_line_derived_from_human_embryonic_kidney_cells	hek293_nitrogen_exp_2_406x_mscb_148				cell_line_derived_from_human_embryonic_kidney_cells					scrna_seq		embry	cell_line		kidney	kidney	sra.base_sums.SRP081477_SRR5041166.ALL.bw
SRR5041167	scrna_seq	mrna_seq	0.9931599		cancer	0.7069042	cell_line	cell line	0.8939663		female	0.9850445	perinatal	adult	0.45446247		kidney_cells		scrna_seq	scrna_seq					cell_line_kidney_cells_cell_line_derived_from_human_embryonic_kidney_cells	hek293_nitrogen_exp_2_406x_mscb_151				cell_line_derived_from_human_embryonic_kidney_cells					scrna_seq		embry	cell_line		kidney	kidney	sra.base_sums.SRP081477_SRR5041167.ALL.bw
SRR5041168	scrna_seq	mrna_seq	0.98499924		non-cancer	0.9708453	cell_line	cell line	0.92273027		female	0.9257314	perinatal	newborn	0.5361635		kidney_cells		scrna_seq	scrna_seq					cell_line_kidney_cells_cell_line_derived_from_human_embryonic_kidney_cells	hek293_nitrogen_exp_2_406x_mscb_152				cell_line_derived_from_human_embryonic_kidney_cells					scrna_seq		embry	cell_line		kidney	kidney	sra.base_sums.SRP081477_SRR5041168.ALL.bw
SRR5041169	scrna_seq	mrna_seq	0.99623626		cancer	0.7362125	cell_line	cell line	0.830773		male	0.6429791	perinatal	adult	0.77207273		kidney_cells		scrna_seq	scrna_seq					cell_line_kidney_cells_cell_line_derived_from_human_embryonic_kidney_cells	hek293_nitrogen_exp_2_406x_mscb_154				cell_line_derived_from_human_embryonic_kidney_cells					scrna_seq		embry	cell_line		kidney	kidney	sra.base_sums.SRP081477_SRR5041169.ALL.bw
SRR5041170	scrna_seq	mrna_seq	0.98706484		cancer	0.85667884	cell_line	cell line	0.97021747		female	0.7276579	perinatal	newborn	0.6718662		kidney_cells		scrna_seq	scrna_seq					cell_line_kidney_cells_cell_line_derived_from_human_embryonic_kidney_cells	hek293_nitrogen_exp_2_406x_mscb_156				cell_line_derived_from_human_embryonic_kidney_cells					scrna_seq		embry	cell_line		kidney	kidney	sra.base_sums.SRP081477_SRR5041170.ALL.bw
SRR5041171	scrna_seq	mrna_seq	0.9931277		cancer	0.6816382	cell_line	cell line	0.96497613		female	0.55658174	perinatal	newborn	0.7339602		kidney_cells		scrna_seq	scrna_seq					cell_line_kidney_cells_cell_line_derived_from_human_embryonic_kidney_cells	hek293_nitrogen_exp_2_406x_mscb_157				cell_line_derived_from_human_embryonic_kidney_cells					scrna_seq		embry	cell_line		kidney	kidney	sra.base_sums.SRP081477_SRR5041171.ALL.bw
SRR5041172	scrna_seq	mrna_seq	0.9951243		non-cancer	0.71923655	cell_line	cell line	0.93389475		female	0.9151232	perinatal	newborn	0.87277156		kidney_cells		scrna_seq	scrna_seq					cell_line_kidney_cells_cell_line_derived_from_human_embryonic_kidney_cells	hek293_nitrogen_exp_2_406x_mscb_159				cell_line_derived_from_human_embryonic_kidney_cells					scrna_seq		embry	cell_line		kidney	kidney	sra.base_sums.SRP081477_SRR5041172.ALL.bw
SRR5041173	scrna_seq	mrna_seq	0.9953863		cancer	0.7315982	cell_line	cell line	0.95093906		female	0.94316167	perinatal	newborn	0.64069533		kidney_cells		scrna_seq	scrna_seq					cell_line_kidney_cells_cell_line_derived_from_human_embryonic_kidney_cells	hek293_nitrogen_exp_2_406x_mscb_161				cell_line_derived_from_human_embryonic_kidney_cells					scrna_seq		embry	cell_line		kidney	kidney	sra.base_sums.SRP081477_SRR5041173.ALL.bw
SRR5041174	scrna_seq	mrna_seq	0.9897389		cancer	0.79751384	cell_line	cell line	0.946964		female	0.62558335	perinatal	newborn	0.48157167		kidney_cells		scrna_seq	scrna_seq					cell_line_kidney_cells_cell_line_derived_from_human_embryonic_kidney_cells	hek293_nitrogen_exp_2_406x_mscb_162				cell_line_derived_from_human_embryonic_kidney_cells					scrna_seq		embry	cell_line		kidney	kidney	sra.base_sums.SRP081477_SRR5041174.ALL.bw
SRR5041175	scrna_seq	mrna_seq	0.9942871		cancer	0.60073483	cell_line	cell line	0.9562981		female	0.9393965	perinatal	adult	0.46259132		kidney_cells		scrna_seq	scrna_seq					cell_line_kidney_cells_cell_line_derived_from_human_embryonic_kidney_cells	hek293_nitrogen_exp_2_406x_mscb_164				cell_line_derived_from_human_embryonic_kidney_cells					scrna_seq		embry	cell_line		kidney	kidney	sra.base_sums.SRP081477_SRR5041175.ALL.bw
SRR5041176	scrna_seq	mrna_seq	0.9977597		cancer	0.7758369	cell_line	cell line	0.93612987		female	0.94324553	perinatal	adult	0.5560116		kidney_cells		scrna_seq	scrna_seq					cell_line_kidney_cells_cell_line_derived_from_human_embryonic_kidney_cells	hek293_nitrogen_exp_2_406x_mscb_165				cell_line_derived_from_human_embryonic_kidney_cells					scrna_seq		embry	cell_line		kidney	kidney	sra.base_sums.SRP081477_SRR5041176.ALL.bw
SRR5041177	scrna_seq	mrna_seq	0.9841307		cancer	0.8349369	cell_line	cell line	0.955177		female	0.5256631	perinatal	newborn	0.7154443		kidney_cells		scrna_seq	scrna_seq					cell_line_kidney_cells_cell_line_derived_from_human_embryonic_kidney_cells	hek293_nitrogen_exp_2_406x_mscb_167				cell_line_derived_from_human_embryonic_kidney_cells					scrna_seq		embry	cell_line		kidney	kidney	sra.base_sums.SRP081477_SRR5041177.ALL.bw
SRR5041178	scrna_seq	mrna_seq	0.97141165		non-cancer	0.66338927	cell_line	cell line	0.95140845		male	0.75904584	perinatal	newborn	0.8754724		kidney_cells		scrna_seq	scrna_seq					cell_line_kidney_cells_cell_line_derived_from_human_embryonic_kidney_cells	hek293_nitrogen_exp_2_406x_mscb_168				cell_line_derived_from_human_embryonic_kidney_cells					scrna_seq		embry	cell_line		kidney	kidney	sra.base_sums.SRP081477_SRR5041178.ALL.bw
SRR5041179	scrna_seq	mrna_seq	0.9865182		cancer	0.5621746	cell_line	cell line	0.49815676		female	0.71795	perinatal	child	0.35572284		kidney_cells		scrna_seq	scrna_seq					cell_line_kidney_cells_cell_line_derived_from_human_embryonic_kidney_cells	hek293_nitrogen_exp_2_406x_mscb_170				cell_line_derived_from_human_embryonic_kidney_cells					scrna_seq		embry	cell_line		kidney	kidney	sra.base_sums.SRP081477_SRR5041179.ALL.bw
SRR5041180	scrna_seq	mrna_seq	0.9955788		cancer	0.57090545	cell_line	cell line	0.82614064		male	0.9130389	perinatal	newborn	0.8843289		kidney_cells		scrna_seq	scrna_seq					cell_line_kidney_cells_cell_line_derived_from_human_embryonic_kidney_cells	hek293_nitrogen_exp_2_406x_mscb_172				cell_line_derived_from_human_embryonic_kidney_cells					scrna_seq		embry	cell_line		kidney	kidney	sra.base_sums.SRP081477_SRR5041180.ALL.bw
SRR5041181	scrna_seq	mrna_seq	0.9879177		cancer	0.8666819	cell_line	cell line	0.9252646		male	0.6009229	perinatal	newborn	0.6935449		kidney_cells		scrna_seq	scrna_seq					cell_line_kidney_cells_cell_line_derived_from_human_embryonic_kidney_cells	hek293_nitrogen_exp_2_406x_mscb_174				cell_line_derived_from_human_embryonic_kidney_cells					scrna_seq		embry	cell_line		kidney	kidney	sra.base_sums.SRP081477_SRR5041181.ALL.bw
SRR5041182	scrna_seq	mrna_seq	0.98974293		cancer	0.6131488	cell_line	cell line	0.9409021		female	0.9989888	perinatal	newborn	0.687394		kidney_cells		scrna_seq	scrna_seq					cell_line_kidney_cells_cell_line_derived_from_human_embryonic_kidney_cells	hek293_nitrogen_exp_2_406x_mscb_175				cell_line_derived_from_human_embryonic_kidney_cells					scrna_seq		embry	cell_line		kidney	kidney	sra.base_sums.SRP081477_SRR5041182.ALL.bw
SRR5041183	scrna_seq	mrna_seq	0.98963684		cancer	0.95079744	cell_line	cell line	0.9522972		female	0.91307944	perinatal	adult	0.70852757		kidney_cells		scrna_seq	scrna_seq					cell_line_kidney_cells_cell_line_derived_from_human_embryonic_kidney_cells	hek293_nitrogen_exp_2_406x_mscb_177				cell_line_derived_from_human_embryonic_kidney_cells					scrna_seq		embry	cell_line		kidney	kidney	sra.base_sums.SRP081477_SRR5041183.ALL.bw
SRR5041184	scrna_seq	mrna_seq	0.9958469		cancer	0.8018761	cell_line	cell line	0.904097		male	0.8045208	perinatal	adult	0.49544165		kidney_cells		scrna_seq	scrna_seq					cell_line_kidney_cells_cell_line_derived_from_human_embryonic_kidney_cells	hek293_nitrogen_exp_2_406x_mscb_179				cell_line_derived_from_human_embryonic_kidney_cells					scrna_seq		embry	cell_line		kidney	kidney	sra.base_sums.SRP081477_SRR5041184.ALL.bw
SRR5041185	scrna_seq	mrna_seq	0.9921611		cancer	0.7625281	cell_line	cell line	0.9466053		male	0.806681	perinatal	newborn	0.5935685		kidney_cells		scrna_seq	scrna_seq					cell_line_kidney_cells_cell_line_derived_from_human_embryonic_kidney_cells	hek293_nitrogen_exp_2_406x_mscb_180				cell_line_derived_from_human_embryonic_kidney_cells					scrna_seq		embry	cell_line		kidney	kidney	sra.base_sums.SRP081477_SRR5041185.ALL.bw
SRR5041186	scrna_seq	mrna_seq	0.99623495		non-cancer	0.7241754	cell_line	cell line	0.8690675		male	0.52871144	perinatal	newborn	0.60677797		kidney_cells		scrna_seq	scrna_seq					cell_line_kidney_cells_cell_line_derived_from_human_embryonic_kidney_cells	hek293_nitrogen_exp_2_406x_mscb_182				cell_line_derived_from_human_embryonic_kidney_cells					scrna_seq		embry	cell_line		kidney	kidney	sra.base_sums.SRP081477_SRR5041186.ALL.bw
SRR5041187	scrna_seq	mrna_seq	0.99378127		cancer	0.68634593	cell_line	cell line	0.92423517		male	0.7873201	perinatal	newborn	0.5996552		kidney_cells		scrna_seq	scrna_seq					cell_line_kidney_cells_cell_line_derived_from_human_embryonic_kidney_cells	hek293_nitrogen_exp_2_406x_mscb_183				cell_line_derived_from_human_embryonic_kidney_cells					scrna_seq		embry	cell_line		kidney	kidney	sra.base_sums.SRP081477_SRR5041187.ALL.bw
SRR5041188	scrna_seq	mrna_seq	0.96293616		non-cancer	0.5710472	cell_line	cell line	0.915581		female	0.9925167	perinatal	newborn	0.7154928		kidney_cells		scrna_seq	scrna_seq					cell_line_kidney_cells_cell_line_derived_from_human_embryonic_kidney_cells	hek293_nitrogen_exp_2_406x_mscb_184				cell_line_derived_from_human_embryonic_kidney_cells					scrna_seq		embry	cell_line		kidney	kidney	sra.base_sums.SRP081477_SRR5041188.ALL.bw
SRR5041189	scrna_seq	mrna_seq	0.9946662		non-cancer	0.5780212	cell_line	cell line	0.9170482		female	0.9641779	perinatal	adult	0.5095791		kidney_cells		scrna_seq	scrna_seq					cell_line_kidney_cells_cell_line_derived_from_human_embryonic_kidney_cells	hek293_nitrogen_exp_2_406x_mscb_187				cell_line_derived_from_human_embryonic_kidney_cells					scrna_seq		embry	cell_line		kidney	kidney	sra.base_sums.SRP081477_SRR5041189.ALL.bw
SRR5041190	scrna_seq	mrna_seq	0.9943587		cancer	0.8211606	cell_line	cell line	0.9707607		male	0.81279904	perinatal	newborn	0.6815292		kidney_cells		scrna_seq	scrna_seq					cell_line_kidney_cells_cell_line_derived_from_human_embryonic_kidney_cells	hek293_nitrogen_exp_2_406x_mscb_189				cell_line_derived_from_human_embryonic_kidney_cells					scrna_seq		embry	cell_line		kidney	kidney	sra.base_sums.SRP081477_SRR5041190.ALL.bw
SRR5041191	scrna_seq	mrna_seq	0.99245995		cancer	0.67531264	cell_line	cell line	0.9342507		female	0.6918389	perinatal	adult	0.6057641		kidney_cells		scrna_seq	scrna_seq					cell_line_kidney_cells_cell_line_derived_from_human_embryonic_kidney_cells	hek293_nitrogen_exp_2_406x_mscb_190				cell_line_derived_from_human_embryonic_kidney_cells					scrna_seq		embry	cell_line		kidney	kidney	sra.base_sums.SRP081477_SRR5041191.ALL.bw
SRR5041192	scrna_seq	mrna_seq	0.99099606		cancer	0.6177112	cell_line	cell line	0.90247977		female	0.8979385	perinatal	adult	0.48715928		kidney_cells		scrna_seq	scrna_seq					cell_line_kidney_cells_cell_line_derived_from_human_embryonic_kidney_cells	hek293_nitrogen_exp_2_406x_mscb_191				cell_line_derived_from_human_embryonic_kidney_cells					scrna_seq		embry	cell_line		kidney	kidney	sra.base_sums.SRP081477_SRR5041192.ALL.bw
SRR5041193	scrna_seq	mrna_seq	0.99412966		cancer	0.5238052	cell_line	cell line	0.7494075		female	0.80091345	perinatal	adult	0.5381877		kidney_cells		scrna_seq	scrna_seq					cell_line_kidney_cells_cell_line_derived_from_human_embryonic_kidney_cells	hek293_nitrogen_exp_2_406x_mscb_192				cell_line_derived_from_human_embryonic_kidney_cells					scrna_seq		embry	cell_line		kidney	kidney	sra.base_sums.SRP081477_SRR5041193.ALL.bw
SRR5041194	scrna_seq	mrna_seq	0.8602918	cancer	cancer	0.722735	cell_line	primary cell culture	0.47231424		female	0.5786824		newborn	0.95931685		leukemia_cells		scrna_seq	scrna_seq					cell_line_leukemia_cells_cell_line_derived_from_human_leukemia_cells	k562_cryo_exp_2_k562_a10				cell_line_derived_from_human_leukemia_cells					scrna_seq			cell_line	leukemi			sra.base_sums.SRP081477_SRR5041194.ALL.bw
SRR5041195	scrna_seq	mrna_seq	0.59179443	cancer	cancer	0.51093405	cell_line	cell line	0.5363625		female	0.7549022		newborn	0.9433305		leukemia_cells		scrna_seq	scrna_seq					cell_line_leukemia_cells_cell_line_derived_from_human_leukemia_cells	k562_cryo_exp_2_k562_a2				cell_line_derived_from_human_leukemia_cells					scrna_seq			cell_line	leukemi			sra.base_sums.SRP081477_SRR5041195.ALL.bw
SRR5041196	scrna_seq	mrna_seq	0.77109826	cancer	non-cancer	0.5729519	cell_line	cell line	0.60667384		female	0.78786284		newborn	0.93563646		leukemia_cells		scrna_seq	scrna_seq					cell_line_leukemia_cells_cell_line_derived_from_human_leukemia_cells	k562_cryo_exp_2_k562_b10				cell_line_derived_from_human_leukemia_cells					scrna_seq			cell_line	leukemi			sra.base_sums.SRP081477_SRR5041196.ALL.bw
SRR5041197	scrna_seq	mrna_seq	0.9993585	cancer	cancer	0.81289184	cell_line	cell line	0.7606293		female	0.5989709		child	0.9391951		leukemia_cells		scrna_seq	scrna_seq					cell_line_leukemia_cells_cell_line_derived_from_human_leukemia_cells	k562_cryo_exp_2_k562_b12				cell_line_derived_from_human_leukemia_cells					scrna_seq			cell_line	leukemi			sra.base_sums.SRP081477_SRR5041197.ALL.bw
SRR5041198	scrna_seq	mrna_seq	0.6083128	cancer	cancer	0.54932284	cell_line	primary cell culture	0.45046094		female	0.5537524		newborn	0.95106184		leukemia_cells		scrna_seq	scrna_seq					cell_line_leukemia_cells_cell_line_derived_from_human_leukemia_cells	k562_cryo_exp_2_k562_b4				cell_line_derived_from_human_leukemia_cells					scrna_seq			cell_line	leukemi			sra.base_sums.SRP081477_SRR5041198.ALL.bw
SRR5041199	scrna_seq	rna_seq	0.36976683	cancer	non-cancer	0.6598054	cell_line	primary tissue	0.429496		female	0.8251172		newborn	0.90019745		leukemia_cells		scrna_seq	scrna_seq					cell_line_leukemia_cells_cell_line_derived_from_human_leukemia_cells	k562_cryo_exp_2_k562_b6				cell_line_derived_from_human_leukemia_cells					scrna_seq			cell_line	leukemi			sra.base_sums.SRP081477_SRR5041199.ALL.bw
SRR5041200	scrna_seq	mrna_seq	0.709759	cancer	cancer	0.5327762	cell_line	cell line	0.5872903		female	0.7686748		newborn	0.9366872		leukemia_cells		scrna_seq	scrna_seq					cell_line_leukemia_cells_cell_line_derived_from_human_leukemia_cells	k562_cryo_exp_2_k562_b8				cell_line_derived_from_human_leukemia_cells					scrna_seq			cell_line	leukemi			sra.base_sums.SRP081477_SRR5041200.ALL.bw
SRR5041201	scrna_seq	mrna_seq	0.9438525	cancer	cancer	0.73940206	cell_line	cell line	0.78959906		female	0.7256506		newborn	0.91222435		leukemia_cells		scrna_seq	scrna_seq					cell_line_leukemia_cells_cell_line_derived_from_human_leukemia_cells	k562_cryo_exp_2_k562_c10				cell_line_derived_from_human_leukemia_cells					scrna_seq			cell_line	leukemi			sra.base_sums.SRP081477_SRR5041201.ALL.bw
SRR5041202	scrna_seq	mrna_seq	0.99094725	cancer	cancer	0.875065	cell_line	primary cell culture	0.65076923		female	0.53979635		newborn	0.8146058		leukemia_cells		scrna_seq	scrna_seq					cell_line_leukemia_cells_cell_line_derived_from_human_leukemia_cells	k562_cryo_exp_2_k562_c12				cell_line_derived_from_human_leukemia_cells					scrna_seq			cell_line	leukemi			sra.base_sums.SRP081477_SRR5041202.ALL.bw
SRR5041203	scrna_seq	mrna_seq	0.76081985	cancer	cancer	0.5439098	cell_line	cell line	0.55487186		female	0.78409725		newborn	0.95224726		leukemia_cells		scrna_seq	scrna_seq					cell_line_leukemia_cells_cell_line_derived_from_human_leukemia_cells	k562_cryo_exp_2_k562_c6				cell_line_derived_from_human_leukemia_cells					scrna_seq			cell_line	leukemi			sra.base_sums.SRP081477_SRR5041203.ALL.bw
SRR5041204	scrna_seq	mrna_seq	0.9819124	cancer	cancer	0.7772792	cell_line	primary cell culture	0.77109504		female	0.5539078		newborn	0.8745977		leukemia_cells		scrna_seq	scrna_seq					cell_line_leukemia_cells_cell_line_derived_from_human_leukemia_cells	k562_cryo_exp_2_k562_d10				cell_line_derived_from_human_leukemia_cells					scrna_seq			cell_line	leukemi			sra.base_sums.SRP081477_SRR5041204.ALL.bw
SRR5041205	scrna_seq	mrna_seq	0.883042	cancer	cancer	0.7715504	cell_line	primary cell culture	0.8071119		female	0.37049055		newborn	0.84744954		leukemia_cells		scrna_seq	scrna_seq					cell_line_leukemia_cells_cell_line_derived_from_human_leukemia_cells	k562_cryo_exp_2_k562_d12				cell_line_derived_from_human_leukemia_cells					scrna_seq			cell_line	leukemi			sra.base_sums.SRP081477_SRR5041205.ALL.bw
SRR5041206	scrna_seq	mrna_seq	0.34972993	cancer	non-cancer	0.6610677	cell_line	cell line	0.4100183		female	0.81710553		newborn	0.9179404		leukemia_cells		scrna_seq	scrna_seq					cell_line_leukemia_cells_cell_line_derived_from_human_leukemia_cells	k562_cryo_exp_2_k562_d2				cell_line_derived_from_human_leukemia_cells					scrna_seq			cell_line	leukemi			sra.base_sums.SRP081477_SRR5041206.ALL.bw
SRR5041207	scrna_seq	mrna_seq	0.850488	cancer	cancer	0.64358413	cell_line	cell line	0.6614246		female	0.7579208		newborn	0.9542918		leukemia_cells		scrna_seq	scrna_seq					cell_line_leukemia_cells_cell_line_derived_from_human_leukemia_cells	k562_cryo_exp_2_k562_d4				cell_line_derived_from_human_leukemia_cells					scrna_seq			cell_line	leukemi			sra.base_sums.SRP081477_SRR5041207.ALL.bw
SRR5041208	scrna_seq	mrna_seq	0.62947756	cancer	non-cancer	0.5072357	cell_line	cell line	0.5203633		female	0.78654265		newborn	0.9545216		leukemia_cells		scrna_seq	scrna_seq					cell_line_leukemia_cells_cell_line_derived_from_human_leukemia_cells	k562_cryo_exp_2_k562_d6				cell_line_derived_from_human_leukemia_cells					scrna_seq			cell_line	leukemi			sra.base_sums.SRP081477_SRR5041208.ALL.bw
SRR5041209	scrna_seq	mrna_seq	0.9444293	cancer	cancer	0.70346063	cell_line	primary cell culture	0.6323332		female	0.5976893		newborn	0.9472105		leukemia_cells		scrna_seq	scrna_seq					cell_line_leukemia_cells_cell_line_derived_from_human_leukemia_cells	k562_cryo_exp_2_k562_e10				cell_line_derived_from_human_leukemia_cells					scrna_seq			cell_line	leukemi			sra.base_sums.SRP081477_SRR5041209.ALL.bw
SRR5041210	scrna_seq	mrna_seq	0.8982195	cancer	cancer	0.6586886	cell_line	cell line	0.5394766		female	0.6770734		newborn	0.9476761		leukemia_cells		scrna_seq	scrna_seq					cell_line_leukemia_cells_cell_line_derived_from_human_leukemia_cells	k562_cryo_exp_2_k562_e4				cell_line_derived_from_human_leukemia_cells					scrna_seq			cell_line	leukemi			sra.base_sums.SRP081477_SRR5041210.ALL.bw
SRR5041211	scrna_seq	rna_seq	0.27095377	cancer	non-cancer	0.715091	cell_line	primary tissue	0.3326923		female	0.68571156		newborn	0.7388023		leukemia_cells		scrna_seq	scrna_seq					cell_line_leukemia_cells_cell_line_derived_from_human_leukemia_cells	k562_cryo_exp_2_k562_e6				cell_line_derived_from_human_leukemia_cells					scrna_seq			cell_line	leukemi			sra.base_sums.SRP081477_SRR5041211.ALL.bw
SRR5041212	scrna_seq	mrna_seq	0.88657224	cancer	non-cancer	0.8038102	cell_line	cell line	0.33688378		female	0.5769511		newborn	0.9572985		leukemia_cells		scrna_seq	scrna_seq					cell_line_leukemia_cells_cell_line_derived_from_human_leukemia_cells	k562_cryo_exp_2_k562_g10				cell_line_derived_from_human_leukemia_cells					scrna_seq			cell_line	leukemi			sra.base_sums.SRP081477_SRR5041212.ALL.bw
SRR5041213	scrna_seq	mrna_seq	0.71947765	cancer	cancer	0.6880603	cell_line	primary cell culture	0.7651942		mixed	0.3711005		newborn	0.7814792		leukemia_cells		scrna_seq	scrna_seq					cell_line_leukemia_cells_cell_line_derived_from_human_leukemia_cells	k562_cryo_exp_2_k562_g8				cell_line_derived_from_human_leukemia_cells					scrna_seq			cell_line	leukemi			sra.base_sums.SRP081477_SRR5041213.ALL.bw
SRR5041214	scrna_seq	mrna_seq	0.8690364	cancer	cancer	0.60647637	cell_line	primary cell culture	0.52703226		female	0.73328006		newborn	0.94352996		leukemia_cells		scrna_seq	scrna_seq					cell_line_leukemia_cells_cell_line_derived_from_human_leukemia_cells	k562_cryo_exp_2_k562_h2				cell_line_derived_from_human_leukemia_cells					scrna_seq			cell_line	leukemi			sra.base_sums.SRP081477_SRR5041214.ALL.bw
SRR5041215	scrna_seq	mrna_seq	0.85887885	cancer	cancer	0.7613492	cell_line	primary cell culture	0.697228		female	0.5126554		newborn	0.9362988		leukemia_cells		scrna_seq	scrna_seq					cell_line_leukemia_cells_cell_line_derived_from_human_leukemia_cells	k562_cryo_exp_2_k562_h4				cell_line_derived_from_human_leukemia_cells					scrna_seq			cell_line	leukemi			sra.base_sums.SRP081477_SRR5041215.ALL.bw
SRR5041216	scrna_seq	mrna_seq	0.90699714	cancer	cancer	0.6886977	cell_line	primary cell culture	0.69981015		female	0.48937085		newborn	0.93554676		leukemia_cells		scrna_seq	scrna_seq					cell_line_leukemia_cells_cell_line_derived_from_human_leukemia_cells	k562_cryo_exp_2_k562_h8				cell_line_derived_from_human_leukemia_cells					scrna_seq			cell_line	leukemi			sra.base_sums.SRP081477_SRR5041216.ALL.bw
SRR5041217	scrna_seq	mrna_seq	0.48556876	cancer	non-cancer	0.5547288	cell_line	cell line	0.5138746		female	0.72712564		newborn	0.94625777		leukemia_cells		scrna_seq	scrna_seq					cell_line_leukemia_cells_cell_line_derived_from_human_leukemia_cells	k562_fresh_exp_2_k562_a3				cell_line_derived_from_human_leukemia_cells					scrna_seq			cell_line	leukemi			sra.base_sums.SRP081477_SRR5041217.ALL.bw
SRR5041218	scrna_seq	mrna_seq	0.4284837	cancer	non-cancer	0.6188198	cell_line	cell line	0.6316275		female	0.8177192		newborn	0.923697		leukemia_cells		scrna_seq	scrna_seq					cell_line_leukemia_cells_cell_line_derived_from_human_leukemia_cells	k562_fresh_exp_2_k562_a7				cell_line_derived_from_human_leukemia_cells					scrna_seq			cell_line	leukemi			sra.base_sums.SRP081477_SRR5041218.ALL.bw
SRR5041219	scrna_seq	mrna_seq	0.9544282	cancer	cancer	0.6497	cell_line	cell line	0.8690948		male	0.49896294		newborn	0.94319326		leukemia_cells		scrna_seq	scrna_seq					cell_line_leukemia_cells_cell_line_derived_from_human_leukemia_cells	k562_fresh_exp_2_k562_b11				cell_line_derived_from_human_leukemia_cells					scrna_seq			cell_line	leukemi			sra.base_sums.SRP081477_SRR5041219.ALL.bw
SRR5041220	scrna_seq	mrna_seq	0.5443694	cancer	cancer	0.5467767	cell_line	cell line	0.33578694		female	0.7569541		newborn	0.9540767		leukemia_cells		scrna_seq	scrna_seq					cell_line_leukemia_cells_cell_line_derived_from_human_leukemia_cells	k562_fresh_exp_2_k562_b3				cell_line_derived_from_human_leukemia_cells					scrna_seq			cell_line	leukemi			sra.base_sums.SRP081477_SRR5041220.ALL.bw
SRR5041221	scrna_seq	mrna_seq	0.60084015	cancer	non-cancer	0.5863957	cell_line	primary cell culture	0.27192906		female	0.79449713		newborn	0.95401627		leukemia_cells		scrna_seq	scrna_seq					cell_line_leukemia_cells_cell_line_derived_from_human_leukemia_cells	k562_fresh_exp_2_k562_b7				cell_line_derived_from_human_leukemia_cells					scrna_seq			cell_line	leukemi			sra.base_sums.SRP081477_SRR5041221.ALL.bw
SRR5041222	scrna_seq	mrna_seq	0.9126529	cancer	cancer	0.6814681	cell_line	cell line	0.5070148		female	0.65484977		newborn	0.9609089		leukemia_cells		scrna_seq	scrna_seq					cell_line_leukemia_cells_cell_line_derived_from_human_leukemia_cells	k562_fresh_exp_2_k562_b9				cell_line_derived_from_human_leukemia_cells					scrna_seq			cell_line	leukemi			sra.base_sums.SRP081477_SRR5041222.ALL.bw
SRR5041223	scrna_seq	mrna_seq	0.9088587	cancer	cancer	0.6749722	cell_line	primary cell culture	0.68668336		female	0.55307204		newborn	0.9509896		leukemia_cells		scrna_seq	scrna_seq					cell_line_leukemia_cells_cell_line_derived_from_human_leukemia_cells	k562_fresh_exp_2_k562_c11				cell_line_derived_from_human_leukemia_cells					scrna_seq			cell_line	leukemi			sra.base_sums.SRP081477_SRR5041223.ALL.bw
SRR5041224	scrna_seq	mrna_seq	0.9962999	cancer	cancer	0.8800408	cell_line	cell line	0.9467537		female	0.6087819		newborn	0.58273697		leukemia_cells		scrna_seq	scrna_seq					cell_line_leukemia_cells_cell_line_derived_from_human_leukemia_cells	k562_fresh_exp_2_k562_c1				cell_line_derived_from_human_leukemia_cells					scrna_seq			cell_line	leukemi			sra.base_sums.SRP081477_SRR5041224.ALL.bw
SRR5041225	scrna_seq	mrna_seq	0.90005094	cancer	cancer	0.69293916	cell_line	cell line	0.57217616		female	0.5911383		newborn	0.95075613		leukemia_cells		scrna_seq	scrna_seq					cell_line_leukemia_cells_cell_line_derived_from_human_leukemia_cells	k562_fresh_exp_2_k562_c5				cell_line_derived_from_human_leukemia_cells					scrna_seq			cell_line	leukemi			sra.base_sums.SRP081477_SRR5041225.ALL.bw
SRR5041226	scrna_seq	mrna_seq	0.9153565	cancer	cancer	0.6808417	cell_line	cell line	0.5049659		female	0.6623936		newborn	0.9524898		leukemia_cells		scrna_seq	scrna_seq					cell_line_leukemia_cells_cell_line_derived_from_human_leukemia_cells	k562_fresh_exp_2_k562_c7				cell_line_derived_from_human_leukemia_cells					scrna_seq			cell_line	leukemi			sra.base_sums.SRP081477_SRR5041226.ALL.bw
SRR5041227	scrna_seq	mrna_seq	0.98778814	cancer	cancer	0.87351114	cell_line	cell line	0.76785606		female	0.5329904		newborn	0.8424365		leukemia_cells		scrna_seq	scrna_seq					cell_line_leukemia_cells_cell_line_derived_from_human_leukemia_cells	k562_fresh_exp_2_k562_d11				cell_line_derived_from_human_leukemia_cells					scrna_seq			cell_line	leukemi			sra.base_sums.SRP081477_SRR5041227.ALL.bw
SRR5041228	scrna_seq	mrna_seq	0.9934115	cancer	cancer	0.88450146	cell_line	primary cell culture	0.7359946		female	0.544596		newborn	0.7039572		leukemia_cells		scrna_seq	scrna_seq					cell_line_leukemia_cells_cell_line_derived_from_human_leukemia_cells	k562_fresh_exp_2_k562_d1				cell_line_derived_from_human_leukemia_cells					scrna_seq			cell_line	leukemi			sra.base_sums.SRP081477_SRR5041228.ALL.bw
SRR5041229	scrna_seq	mrna_seq	0.48347035	cancer	non-cancer	0.56269175	cell_line	cell line	0.50254905		female	0.74670905		newborn	0.9427862		leukemia_cells		scrna_seq	scrna_seq					cell_line_leukemia_cells_cell_line_derived_from_human_leukemia_cells	k562_fresh_exp_2_k562_d3				cell_line_derived_from_human_leukemia_cells					scrna_seq			cell_line	leukemi			sra.base_sums.SRP081477_SRR5041229.ALL.bw
SRR5041230	scrna_seq	mrna_seq	0.76848346	cancer	cancer	0.582238	cell_line	cell line	0.57079697		female	0.747861		newborn	0.96682245		leukemia_cells		scrna_seq	scrna_seq					cell_line_leukemia_cells_cell_line_derived_from_human_leukemia_cells	k562_fresh_exp_2_k562_d5				cell_line_derived_from_human_leukemia_cells					scrna_seq			cell_line	leukemi			sra.base_sums.SRP081477_SRR5041230.ALL.bw
SRR5041231	scrna_seq	mrna_seq	0.85846364	cancer	cancer	0.61114556	cell_line	cell line	0.37758464		female	0.7666293		newborn	0.95061684		leukemia_cells		scrna_seq	scrna_seq					cell_line_leukemia_cells_cell_line_derived_from_human_leukemia_cells	k562_fresh_exp_2_k562_d7				cell_line_derived_from_human_leukemia_cells					scrna_seq			cell_line	leukemi			sra.base_sums.SRP081477_SRR5041231.ALL.bw
SRR5041232	scrna_seq	mrna_seq	0.7579527	cancer	cancer	0.5754435	cell_line	cell line	0.49060243		female	0.643378		newborn	0.9588296		leukemia_cells		scrna_seq	scrna_seq					cell_line_leukemia_cells_cell_line_derived_from_human_leukemia_cells	k562_fresh_exp_2_k562_e3				cell_line_derived_from_human_leukemia_cells					scrna_seq			cell_line	leukemi			sra.base_sums.SRP081477_SRR5041232.ALL.bw
SRR5041233	scrna_seq	mrna_seq	0.6090566	cancer	cancer	0.5714554	cell_line	cell line	0.67390215		female	0.7512336		newborn	0.91994363		leukemia_cells		scrna_seq	scrna_seq					cell_line_leukemia_cells_cell_line_derived_from_human_leukemia_cells	k562_fresh_exp_2_k562_e5				cell_line_derived_from_human_leukemia_cells					scrna_seq			cell_line	leukemi			sra.base_sums.SRP081477_SRR5041233.ALL.bw
SRR5041234	scrna_seq	mrna_seq	0.9605447	cancer	cancer	0.81179255	cell_line	primary cell culture	0.7783465		female	0.51066005		newborn	0.91237766		leukemia_cells		scrna_seq	scrna_seq					cell_line_leukemia_cells_cell_line_derived_from_human_leukemia_cells	k562_fresh_exp_2_k562_f11				cell_line_derived_from_human_leukemia_cells					scrna_seq			cell_line	leukemi			sra.base_sums.SRP081477_SRR5041234.ALL.bw
SRR5041235	scrna_seq	mrna_seq	0.9132262	cancer	cancer	0.657321	cell_line	cell line	0.44207442		female	0.58878624		newborn	0.9329895		leukemia_cells		scrna_seq	scrna_seq					cell_line_leukemia_cells_cell_line_derived_from_human_leukemia_cells	k562_fresh_exp_2_k562_f3				cell_line_derived_from_human_leukemia_cells					scrna_seq			cell_line	leukemi			sra.base_sums.SRP081477_SRR5041235.ALL.bw
SRR5041236	scrna_seq	mrna_seq	0.8841685	cancer	cancer	0.6843761	cell_line	primary cell culture	0.70917076		female	0.50162363		newborn	0.9415417		leukemia_cells		scrna_seq	scrna_seq					cell_line_leukemia_cells_cell_line_derived_from_human_leukemia_cells	k562_fresh_exp_2_k562_f9				cell_line_derived_from_human_leukemia_cells					scrna_seq			cell_line	leukemi			sra.base_sums.SRP081477_SRR5041236.ALL.bw
SRR5041237	scrna_seq	mrna_seq	0.8326952	cancer	cancer	0.66361845	cell_line	primary cell culture	0.33369994		female	0.7387919		newborn	0.9654768		leukemia_cells		scrna_seq	scrna_seq					cell_line_leukemia_cells_cell_line_derived_from_human_leukemia_cells	k562_fresh_exp_2_k562_g5				cell_line_derived_from_human_leukemia_cells					scrna_seq			cell_line	leukemi			sra.base_sums.SRP081477_SRR5041237.ALL.bw
SRR5041238	scrna_seq	mrna_seq	0.86324275	cancer	cancer	0.6053033	cell_line	primary cell culture	0.41479126		female	0.5614235		newborn	0.9471962		leukemia_cells		scrna_seq	scrna_seq					cell_line_leukemia_cells_cell_line_derived_from_human_leukemia_cells	k562_fresh_exp_2_k562_h1				cell_line_derived_from_human_leukemia_cells					scrna_seq			cell_line	leukemi			sra.base_sums.SRP081477_SRR5041238.ALL.bw
SRR5041239	scrna_seq	mrna_seq	0.9715901	cancer	cancer	0.81233317	cell_line	primary cell culture	0.6292011		female	0.5383917		newborn	0.91730785		leukemia_cells		scrna_seq	scrna_seq					cell_line_leukemia_cells_cell_line_derived_from_human_leukemia_cells	k562_fresh_exp_2_k562_h5				cell_line_derived_from_human_leukemia_cells					scrna_seq			cell_line	leukemi			sra.base_sums.SRP081477_SRR5041239.ALL.bw
SRR5041240	scrna_seq	mrna_seq	0.96657985	cancer	cancer	0.6586469	cell_line	cell line	0.6616078		female	0.74462664		newborn	0.9198012		leukemia_cells		scrna_seq	scrna_seq					cell_line_leukemia_cells_cell_line_derived_from_human_leukemia_cells	k562_fresh_exp_2_k562_h7				cell_line_derived_from_human_leukemia_cells					scrna_seq			cell_line	leukemi			sra.base_sums.SRP081477_SRR5041240.ALL.bw
SRR5041241	scrna_seq	mrna_seq	0.4561152		cancer	0.65815395		primary tissue	0.52747256		female	0.55307585		adult	0.8223538		blood		scrna_seq	scrna_seq					blood_peripheral_blood_mononuclear_cells	pbmc_cryo_407x_mscb_097				peripheral_blood_mononuclear_cells					scrna_seq					blood	blood	sra.base_sums.SRP081477_SRR5041241.ALL.bw
SRR5041242	scrna_seq	mrna_seq	0.38732377		non-cancer	0.93051016		primary cell	0.7173864		male	0.67486256		child	0.7200538		blood		scrna_seq	scrna_seq					blood_peripheral_blood_mononuclear_cells	pbmc_cryo_407x_mscb_098				peripheral_blood_mononuclear_cells					scrna_seq					blood	blood	sra.base_sums.SRP081477_SRR5041242.ALL.bw
SRR5041243	scrna_seq	mrna_seq	0.7628593		non-cancer	0.51173043		primary cell	0.50221324		male	0.74484134		newborn	0.590052		blood		scrna_seq	scrna_seq					blood_peripheral_blood_mononuclear_cells	pbmc_cryo_407x_mscb_099				peripheral_blood_mononuclear_cells					scrna_seq					blood	blood	sra.base_sums.SRP081477_SRR5041243.ALL.bw
SRR5041244	scrna_seq	mrna_seq	0.7127668		non-cancer	0.9112636		primary tissue	0.7617101		male	0.65396285		child	0.5004883		blood		scrna_seq	scrna_seq					blood_peripheral_blood_mononuclear_cells	pbmc_cryo_407x_mscb_101				peripheral_blood_mononuclear_cells					scrna_seq					blood	blood	sra.base_sums.SRP081477_SRR5041244.ALL.bw
SRR5041245	scrna_seq	mrna_seq	0.50696325		non-cancer	0.9126201		primary tissue	0.6591468		male	0.63705504		adult	0.8697612		blood		scrna_seq	scrna_seq					blood_peripheral_blood_mononuclear_cells	pbmc_cryo_407x_mscb_102				peripheral_blood_mononuclear_cells					scrna_seq					blood	blood	sra.base_sums.SRP081477_SRR5041245.ALL.bw
SRR5041246	scrna_seq	mrna_seq	0.715967		cancer	0.6201131		primary cell	0.9380227		female	0.70301175		newborn	0.48312175		blood		scrna_seq	scrna_seq					blood_peripheral_blood_mononuclear_cells	pbmc_cryo_407x_mscb_103				peripheral_blood_mononuclear_cells					scrna_seq					blood	blood	sra.base_sums.SRP081477_SRR5041246.ALL.bw
SRR5041247	scrna_seq	mrna_seq	0.2967667		non-cancer	0.8616097		primary tissue	0.6582053		female	0.91772515		newborn	0.5588446		blood		scrna_seq	scrna_seq					blood_peripheral_blood_mononuclear_cells	pbmc_cryo_407x_mscb_104				peripheral_blood_mononuclear_cells					scrna_seq					blood	blood	sra.base_sums.SRP081477_SRR5041247.ALL.bw
SRR5041248	scrna_seq	mrna_seq	0.8799342		non-cancer	0.91186565		primary cell	0.63095534		male	0.8105629		adult	0.6278781		blood		scrna_seq	scrna_seq					blood_peripheral_blood_mononuclear_cells	pbmc_cryo_407x_mscb_105				peripheral_blood_mononuclear_cells					scrna_seq					blood	blood	sra.base_sums.SRP081477_SRR5041248.ALL.bw
SRR5041249	scrna_seq	mrna_seq	0.42588037		non-cancer	0.90308243		primary cell	0.65976936		female	0.60682946		newborn	0.563776		blood		scrna_seq	scrna_seq					blood_peripheral_blood_mononuclear_cells	pbmc_cryo_407x_mscb_106				peripheral_blood_mononuclear_cells					scrna_seq					blood	blood	sra.base_sums.SRP081477_SRR5041249.ALL.bw
SRR5041250	scrna_seq	mrna_seq	0.7933567		non-cancer	0.9814786		cell line	0.4362306		male	0.7557268		adult	0.76032317		blood		scrna_seq	scrna_seq					blood_peripheral_blood_mononuclear_cells	pbmc_cryo_407x_mscb_107				peripheral_blood_mononuclear_cells					scrna_seq					blood	blood	sra.base_sums.SRP081477_SRR5041250.ALL.bw
SRR5041251	scrna_seq	mrna_seq	0.6494045		cancer	0.59589565		primary tissue	0.39512715		male	0.8225554		adult	0.6189899		blood		scrna_seq	scrna_seq					blood_peripheral_blood_mononuclear_cells	pbmc_cryo_407x_mscb_108				peripheral_blood_mononuclear_cells					scrna_seq					blood	blood	sra.base_sums.SRP081477_SRR5041251.ALL.bw
SRR5041252	scrna_seq	mrna_seq	0.87147605		non-cancer	0.9111687		primary cell	0.43533248		male	0.8683374		newborn	0.7143292		blood		scrna_seq	scrna_seq					blood_peripheral_blood_mononuclear_cells	pbmc_cryo_407x_mscb_109				peripheral_blood_mononuclear_cells					scrna_seq					blood	blood	sra.base_sums.SRP081477_SRR5041252.ALL.bw
SRR5041253	scrna_seq	mrna_seq	0.5818423		non-cancer	0.93679774		primary cell	0.8482495		female	0.5279848		adult	0.7248321		blood		scrna_seq	scrna_seq					blood_peripheral_blood_mononuclear_cells	pbmc_cryo_407x_mscb_110				peripheral_blood_mononuclear_cells					scrna_seq					blood	blood	sra.base_sums.SRP081477_SRR5041253.ALL.bw
SRR5041254	scrna_seq	mrna_seq	0.3803605		non-cancer	0.914659		primary cell culture	0.38109437		female	0.9813223		child	0.5534202		blood		scrna_seq	scrna_seq					blood_peripheral_blood_mononuclear_cells	pbmc_cryo_407x_mscb_111				peripheral_blood_mononuclear_cells					scrna_seq					blood	blood	sra.base_sums.SRP081477_SRR5041254.ALL.bw
SRR5041255	scrna_seq	mrna_seq	0.5770181		non-cancer	0.87779063		primary cell	0.726051		female	0.55923253		adult	0.36867318		blood		scrna_seq	scrna_seq					blood_peripheral_blood_mononuclear_cells	pbmc_cryo_407x_mscb_112				peripheral_blood_mononuclear_cells					scrna_seq					blood	blood	sra.base_sums.SRP081477_SRR5041255.ALL.bw
SRR5041256	scrna_seq	mrna_seq	0.8585864		non-cancer	0.5591533		primary cell	0.65993804		male	0.64398044		adult	0.84477824		blood		scrna_seq	scrna_seq					blood_peripheral_blood_mononuclear_cells	pbmc_cryo_407x_mscb_113				peripheral_blood_mononuclear_cells					scrna_seq					blood	blood	sra.base_sums.SRP081477_SRR5041256.ALL.bw
SRR5041257	scrna_seq	mrna_seq	0.48203942		non-cancer	0.964874		primary cell	0.9273263		male	0.9750333		adult	0.49915943		blood		scrna_seq	scrna_seq					blood_peripheral_blood_mononuclear_cells	pbmc_cryo_407x_mscb_114				peripheral_blood_mononuclear_cells					scrna_seq					blood	blood	sra.base_sums.SRP081477_SRR5041257.ALL.bw
SRR5041258	scrna_seq	mrna_seq	0.84704417		cancer	0.6547562		primary tissue	0.6506668		male	0.87687755		adult	0.82694584		blood		scrna_seq	scrna_seq					blood_peripheral_blood_mononuclear_cells	pbmc_cryo_407x_mscb_115				peripheral_blood_mononuclear_cells					scrna_seq					blood	blood	sra.base_sums.SRP081477_SRR5041258.ALL.bw
SRR5041259	scrna_seq	mrna_seq	0.56849253		non-cancer	0.5017348		primary tissue	0.5598058		female	0.68034655		newborn	0.49646404		blood		scrna_seq	scrna_seq					blood_peripheral_blood_mononuclear_cells	pbmc_cryo_407x_mscb_116				peripheral_blood_mononuclear_cells					scrna_seq					blood	blood	sra.base_sums.SRP081477_SRR5041259.ALL.bw
SRR5041260	scrna_seq	mrna_seq	0.66035837		non-cancer	0.81936425		cell line	0.40591076		female	0.7847011		newborn	0.68185365		blood		scrna_seq	scrna_seq					blood_peripheral_blood_mononuclear_cells	pbmc_cryo_407x_mscb_117				peripheral_blood_mononuclear_cells					scrna_seq					blood	blood	sra.base_sums.SRP081477_SRR5041260.ALL.bw
SRR5041261	scrna_seq	rna_seq	0.39373833		non-cancer	0.9799529		primary cell	0.6738508		male	0.58556443		child	0.46301186		blood		scrna_seq	scrna_seq					blood_peripheral_blood_mononuclear_cells	pbmc_cryo_407x_mscb_118				peripheral_blood_mononuclear_cells					scrna_seq					blood	blood	sra.base_sums.SRP081477_SRR5041261.ALL.bw
SRR5041262	scrna_seq	mrna_seq	0.408869		non-cancer	0.85767406		primary tissue	0.7702835		male	0.75125307		adult	0.85071		blood		scrna_seq	scrna_seq					blood_peripheral_blood_mononuclear_cells	pbmc_cryo_407x_mscb_119				peripheral_blood_mononuclear_cells					scrna_seq					blood	blood	sra.base_sums.SRP081477_SRR5041262.ALL.bw
SRR5041263	scrna_seq	mrna_seq	0.7882085		non-cancer	0.90956223		primary cell	0.5828133		female	0.97673315		adult	0.93308616		blood		scrna_seq	scrna_seq					blood_peripheral_blood_mononuclear_cells	pbmc_cryo_407x_mscb_120				peripheral_blood_mononuclear_cells					scrna_seq					blood	blood	sra.base_sums.SRP081477_SRR5041263.ALL.bw
SRR5041264	scrna_seq	mrna_seq	0.495962		non-cancer	0.912815		primary cell	0.57504416		female	0.9330646		newborn	0.4372379		blood		scrna_seq	scrna_seq					blood_peripheral_blood_mononuclear_cells	pbmc_cryo_407x_mscb_122				peripheral_blood_mononuclear_cells					scrna_seq					blood	blood	sra.base_sums.SRP081477_SRR5041264.ALL.bw
SRR5041265	scrna_seq	mrna_seq	0.5832018		non-cancer	0.86996305		primary tissue	0.5500494		male	0.80063766		adult	0.6096528		blood		scrna_seq	scrna_seq					blood_peripheral_blood_mononuclear_cells	pbmc_cryo_407x_mscb_123				peripheral_blood_mononuclear_cells					scrna_seq					blood	blood	sra.base_sums.SRP081477_SRR5041265.ALL.bw
SRR5041266	scrna_seq	mrna_seq	0.72800964		non-cancer	0.79165053		primary tissue	0.5929308		male	0.739844		adult	0.5344456		blood		scrna_seq	scrna_seq					blood_peripheral_blood_mononuclear_cells	pbmc_cryo_407x_mscb_124				peripheral_blood_mononuclear_cells					scrna_seq					blood	blood	sra.base_sums.SRP081477_SRR5041266.ALL.bw
SRR5041267	scrna_seq	mrna_seq	0.5595556		non-cancer	0.82877356		primary cell	0.9588724		female	0.5394452		adult	0.5818682		blood		scrna_seq	scrna_seq					blood_peripheral_blood_mononuclear_cells	pbmc_cryo_407x_mscb_125				peripheral_blood_mononuclear_cells					scrna_seq					blood	blood	sra.base_sums.SRP081477_SRR5041267.ALL.bw
SRR5041268	scrna_seq	mrna_seq	0.5227075		non-cancer	0.85102516		primary tissue	0.8126592		female	0.85063684		adult	0.63467354		blood		scrna_seq	scrna_seq					blood_peripheral_blood_mononuclear_cells	pbmc_cryo_407x_mscb_126				peripheral_blood_mononuclear_cells					scrna_seq					blood	blood	sra.base_sums.SRP081477_SRR5041268.ALL.bw
SRR5041269	scrna_seq	mrna_seq	0.72734684		non-cancer	0.912682		primary cell	0.7726199		female	0.6550801		adult	0.58584756		blood		scrna_seq	scrna_seq					blood_peripheral_blood_mononuclear_cells	pbmc_cryo_407x_mscb_127				peripheral_blood_mononuclear_cells					scrna_seq					blood	blood	sra.base_sums.SRP081477_SRR5041269.ALL.bw
SRR5041270	scrna_seq	mrna_seq	0.76486486		non-cancer	0.95928216		primary cell	0.88989776		male	0.67360747		adult	0.42947453		blood		scrna_seq	scrna_seq					blood_peripheral_blood_mononuclear_cells	pbmc_cryo_407x_mscb_128				peripheral_blood_mononuclear_cells					scrna_seq					blood	blood	sra.base_sums.SRP081477_SRR5041270.ALL.bw
SRR5041271	scrna_seq	mrna_seq	0.74839807		cancer	0.6709494		primary tissue	0.5250722		male	0.6540645		adult	0.5945401		blood		scrna_seq	scrna_seq					blood_peripheral_blood_mononuclear_cells	pbmc_cryo_407x_mscb_129				peripheral_blood_mononuclear_cells					scrna_seq					blood	blood	sra.base_sums.SRP081477_SRR5041271.ALL.bw
SRR5041272	scrna_seq	mrna_seq	0.6177112		non-cancer	0.9439152		primary cell	0.967282		female	0.6117292		adult	0.8905627		blood		scrna_seq	scrna_seq					blood_peripheral_blood_mononuclear_cells	pbmc_cryo_407x_mscb_130				peripheral_blood_mononuclear_cells					scrna_seq					blood	blood	sra.base_sums.SRP081477_SRR5041272.ALL.bw
SRR5041273	scrna_seq	mrna_seq	0.625174		non-cancer	0.94582087		cell line	0.57480943		female	0.49606916		newborn	0.8450886		blood		scrna_seq	scrna_seq					blood_peripheral_blood_mononuclear_cells	pbmc_cryo_407x_mscb_131				peripheral_blood_mononuclear_cells					scrna_seq					blood	blood	sra.base_sums.SRP081477_SRR5041273.ALL.bw
SRR5041274	scrna_seq	mrna_seq	0.7692833		non-cancer	0.9922059		primary cell	0.89694834		female	0.7806212		adult	0.4221064		blood		scrna_seq	scrna_seq					blood_peripheral_blood_mononuclear_cells	pbmc_cryo_407x_mscb_132				peripheral_blood_mononuclear_cells					scrna_seq					blood	blood	sra.base_sums.SRP081477_SRR5041274.ALL.bw
SRR5041275	scrna_seq	mrna_seq	0.8283546		non-cancer	0.9699221		primary cell	0.7139905		male	0.7182568		adult	0.8124037		blood		scrna_seq	scrna_seq					blood_peripheral_blood_mononuclear_cells	pbmc_cryo_407x_mscb_133				peripheral_blood_mononuclear_cells					scrna_seq					blood	blood	sra.base_sums.SRP081477_SRR5041275.ALL.bw
SRR5041276	scrna_seq	mrna_seq	0.39137948		cancer	0.57217234		primary tissue	0.8469484		male	0.80221534		adult	0.54150206		blood		scrna_seq	scrna_seq					blood_peripheral_blood_mononuclear_cells	pbmc_cryo_407x_mscb_134				peripheral_blood_mononuclear_cells					scrna_seq					blood	blood	sra.base_sums.SRP081477_SRR5041276.ALL.bw
SRR5041277	scrna_seq	mrna_seq	0.67709506		cancer	0.7458084		primary tissue	0.6747153		female	0.9487024		newborn	0.44516304		blood		scrna_seq	scrna_seq					blood_peripheral_blood_mononuclear_cells	pbmc_cryo_407x_mscb_135				peripheral_blood_mononuclear_cells					scrna_seq					blood	blood	sra.base_sums.SRP081477_SRR5041277.ALL.bw
SRR5041278	scrna_seq	mrna_seq	0.3662428		cancer	0.7484911		primary cell culture	0.37119105		male	0.9371451		adult	0.6876252		blood		scrna_seq	scrna_seq					blood_peripheral_blood_mononuclear_cells	pbmc_cryo_407x_mscb_136				peripheral_blood_mononuclear_cells					scrna_seq					blood	blood	sra.base_sums.SRP081477_SRR5041278.ALL.bw
SRR5041279	scrna_seq	mrna_seq	0.651507		non-cancer	0.98227686		primary cell	0.86935455		female	0.81252664		adult	0.830287		blood		scrna_seq	scrna_seq					blood_peripheral_blood_mononuclear_cells	pbmc_cryo_407x_mscb_137				peripheral_blood_mononuclear_cells					scrna_seq					blood	blood	sra.base_sums.SRP081477_SRR5041279.ALL.bw
SRR5041280	scrna_seq	mrna_seq	0.3854225		non-cancer	0.8787153		primary cell	0.61852247		female	0.8771673		child	0.78450954		blood		scrna_seq	scrna_seq					blood_peripheral_blood_mononuclear_cells	pbmc_cryo_407x_mscb_138				peripheral_blood_mononuclear_cells					scrna_seq					blood	blood	sra.base_sums.SRP081477_SRR5041280.ALL.bw
SRR5041281	scrna_seq	mrna_seq	0.8457095		non-cancer	0.56408286		primary tissue	0.38367996		male	0.9043927		adult	0.93230426		blood		scrna_seq	scrna_seq					blood_peripheral_blood_mononuclear_cells	pbmc_cryo_407x_mscb_139				peripheral_blood_mononuclear_cells					scrna_seq					blood	blood	sra.base_sums.SRP081477_SRR5041281.ALL.bw
SRR5041282	scrna_seq	mrna_seq	0.5976661		cancer	0.6189212		primary cell	0.63688946		male	0.91823524		newborn	0.3327055		blood		scrna_seq	scrna_seq					blood_peripheral_blood_mononuclear_cells	pbmc_cryo_407x_mscb_140				peripheral_blood_mononuclear_cells					scrna_seq					blood	blood	sra.base_sums.SRP081477_SRR5041282.ALL.bw
SRR5041283	scrna_seq	mrna_seq	0.90489435		non-cancer	0.8878806		primary cell	0.8759898		male	0.9825717		adult	0.96227235		blood		scrna_seq	scrna_seq					blood_peripheral_blood_mononuclear_cells	pbmc_cryo_407x_mscb_141				peripheral_blood_mononuclear_cells					scrna_seq					blood	blood	sra.base_sums.SRP081477_SRR5041283.ALL.bw
SRR5041284	scrna_seq	rna_seq	0.3829928		non-cancer	0.6279689		cell line	0.52555096		female	0.9309043		adult	0.8761446		blood		scrna_seq	scrna_seq					blood_peripheral_blood_mononuclear_cells	pbmc_cryo_407x_mscb_142				peripheral_blood_mononuclear_cells					scrna_seq					blood	blood	sra.base_sums.SRP081477_SRR5041284.ALL.bw
SRR5041285	scrna_seq	mrna_seq	0.680217		non-cancer	0.80045915		primary cell	0.5208865		female	0.9851303		child	0.37202978		blood		scrna_seq	scrna_seq					blood_peripheral_blood_mononuclear_cells	pbmc_cryo_407x_mscb_143				peripheral_blood_mononuclear_cells					scrna_seq					blood	blood	sra.base_sums.SRP081477_SRR5041285.ALL.bw
SRR5041286	scrna_seq	mrna_seq	0.81221676		non-cancer	0.538184		primary cell	0.6796938		male	0.66676015		adult	0.42341757		blood		scrna_seq	scrna_seq					blood_peripheral_blood_mononuclear_cells	pbmc_cryo_407x_mscb_144				peripheral_blood_mononuclear_cells					scrna_seq					blood	blood	sra.base_sums.SRP081477_SRR5041286.ALL.bw
SRR5041287	scrna_seq	mrna_seq	0.77278656		non-cancer	0.7240295		primary cell	0.5027001		male	0.7086203		newborn	0.67217207		blood		scrna_seq	scrna_seq					blood_peripheral_blood_mononuclear_cells	pbmc_cryo_407x_mscb_145				peripheral_blood_mononuclear_cells					scrna_seq					blood	blood	sra.base_sums.SRP081477_SRR5041287.ALL.bw
SRR5041288	scrna_seq	mrna_seq	0.3196147		non-cancer	0.97430813		primary cell	0.902577		female	0.8104461		newborn	0.5572858		blood		scrna_seq	scrna_seq					blood_peripheral_blood_mononuclear_cells	pbmc_cryo_407x_mscb_146				peripheral_blood_mononuclear_cells					scrna_seq					blood	blood	sra.base_sums.SRP081477_SRR5041288.ALL.bw
SRR5041289	scrna_seq	mrna_seq	0.58013713		non-cancer	0.94019586		primary tissue	0.54245067		male	0.8974526		newborn	0.8650411		blood		scrna_seq	scrna_seq					blood_peripheral_blood_mononuclear_cells	pbmc_cryo_407x_mscb_147				peripheral_blood_mononuclear_cells					scrna_seq					blood	blood	sra.base_sums.SRP081477_SRR5041289.ALL.bw
SRR5041290	scrna_seq	mrna_seq	0.8115366		non-cancer	0.8881723		primary cell	0.7555944		female	0.62775123		adult	0.4830411		blood		scrna_seq	scrna_seq					blood_peripheral_blood_mononuclear_cells	pbmc_cryo_407x_mscb_148				peripheral_blood_mononuclear_cells					scrna_seq					blood	blood	sra.base_sums.SRP081477_SRR5041290.ALL.bw
SRR5041291	scrna_seq	mrna_seq	0.6268355		non-cancer	0.8495481		primary cell	0.8921578		male	0.8137351		child	0.81762177		blood		scrna_seq	scrna_seq					blood_peripheral_blood_mononuclear_cells	pbmc_cryo_407x_mscb_149				peripheral_blood_mononuclear_cells					scrna_seq					blood	blood	sra.base_sums.SRP081477_SRR5041291.ALL.bw
SRR5041292	scrna_seq	mrna_seq	0.49711508		non-cancer	0.54632884		cell line	0.8359512		male	0.504117		adult	0.6976961		blood		scrna_seq	scrna_seq					blood_peripheral_blood_mononuclear_cells	pbmc_cryo_407x_mscb_150				peripheral_blood_mononuclear_cells					scrna_seq					blood	blood	sra.base_sums.SRP081477_SRR5041292.ALL.bw
SRR5041293	scrna_seq	rna_seq	0.29478076		non-cancer	0.9948925		primary cell culture	0.5787653		female	0.9263007		newborn	0.6286071		blood		scrna_seq	scrna_seq					blood_peripheral_blood_mononuclear_cells	pbmc_cryo_407x_mscb_152				peripheral_blood_mononuclear_cells					scrna_seq					blood	blood	sra.base_sums.SRP081477_SRR5041293.ALL.bw
SRR5041294	scrna_seq	mrna_seq	0.38009387		non-cancer	0.9018638		primary tissue	0.518102		male	0.65334654		newborn	0.48232633		blood		scrna_seq	scrna_seq					blood_peripheral_blood_mononuclear_cells	pbmc_cryo_407x_mscb_153				peripheral_blood_mononuclear_cells					scrna_seq					blood	blood	sra.base_sums.SRP081477_SRR5041294.ALL.bw
SRR5041295	scrna_seq	mrna_seq	0.7346784		non-cancer	0.98462415		primary cell	0.57878876		female	0.97889507		newborn	0.9219733		blood		scrna_seq	scrna_seq					blood_peripheral_blood_mononuclear_cells	pbmc_cryo_407x_mscb_154				peripheral_blood_mononuclear_cells					scrna_seq					blood	blood	sra.base_sums.SRP081477_SRR5041295.ALL.bw
SRR5041296	scrna_seq	mrna_seq	0.5393989		non-cancer	0.73502606		cell line	0.5305559		male	0.76234174		adult	0.42526233		blood		scrna_seq	scrna_seq					blood_peripheral_blood_mononuclear_cells	pbmc_cryo_407x_mscb_155				peripheral_blood_mononuclear_cells					scrna_seq					blood	blood	sra.base_sums.SRP081477_SRR5041296.ALL.bw
SRR5041297	scrna_seq	mrna_seq	0.6788815		non-cancer	0.9643138		primary cell	0.40173495		female	0.96426535		child	0.4478079		blood		scrna_seq	scrna_seq					blood_peripheral_blood_mononuclear_cells	pbmc_cryo_407x_mscb_156				peripheral_blood_mononuclear_cells					scrna_seq					blood	blood	sra.base_sums.SRP081477_SRR5041297.ALL.bw
SRR5041298	scrna_seq	mrna_seq	0.59508175		non-cancer	0.7133264		primary cell	0.7206343		female	0.99650323		adult	0.7167072		blood		scrna_seq	scrna_seq					blood_peripheral_blood_mononuclear_cells	pbmc_cryo_407x_mscb_157				peripheral_blood_mononuclear_cells					scrna_seq					blood	blood	sra.base_sums.SRP081477_SRR5041298.ALL.bw
SRR5041299	scrna_seq	mrna_seq	0.61873835		non-cancer	0.97499937		primary tissue	0.47754854		female	0.99902964		newborn	0.4560967		blood		scrna_seq	scrna_seq					blood_peripheral_blood_mononuclear_cells	pbmc_cryo_407x_mscb_158				peripheral_blood_mononuclear_cells					scrna_seq					blood	blood	sra.base_sums.SRP081477_SRR5041299.ALL.bw
SRR5041300	scrna_seq	mrna_seq	0.783228		non-cancer	0.8715234		primary cell	0.8097937		female	0.52662617		adult	0.9140541		blood		scrna_seq	scrna_seq					blood_peripheral_blood_mononuclear_cells	pbmc_cryo_407x_mscb_159				peripheral_blood_mononuclear_cells					scrna_seq					blood	blood	sra.base_sums.SRP081477_SRR5041300.ALL.bw
SRR5041301	scrna_seq	rna_seq	0.2965032		non-cancer	0.79255915		cell line	0.39207655		female	0.7611855		newborn	0.8455391		blood		scrna_seq	scrna_seq					blood_peripheral_blood_mononuclear_cells	pbmc_cryo_407x_mscb_160				peripheral_blood_mononuclear_cells					scrna_seq					blood	blood	sra.base_sums.SRP081477_SRR5041301.ALL.bw
SRR5041302	scrna_seq	mrna_seq	0.536178		non-cancer	0.9416106		primary cell	0.48373297		female	0.961144		adult	0.4611906		blood		scrna_seq	scrna_seq					blood_peripheral_blood_mononuclear_cells	pbmc_cryo_407x_mscb_161				peripheral_blood_mononuclear_cells					scrna_seq					blood	blood	sra.base_sums.SRP081477_SRR5041302.ALL.bw
SRR5041303	scrna_seq	mrna_seq	0.55964005		non-cancer	0.9916244		primary cell	0.54245013		female	0.9319589		adult	0.45829856		blood		scrna_seq	scrna_seq					blood_peripheral_blood_mononuclear_cells	pbmc_cryo_407x_mscb_162				peripheral_blood_mononuclear_cells					scrna_seq					blood	blood	sra.base_sums.SRP081477_SRR5041303.ALL.bw
SRR5041304	scrna_seq	mrna_seq	0.8432503		cancer	0.9096316		cell line	0.4359801		male	0.79214126		adult	0.5673389		blood		scrna_seq	scrna_seq					blood_peripheral_blood_mononuclear_cells	pbmc_cryo_407x_mscb_163				peripheral_blood_mononuclear_cells					scrna_seq					blood	blood	sra.base_sums.SRP081477_SRR5041304.ALL.bw
SRR5041305	scrna_seq	mrna_seq	0.7714687		non-cancer	0.9450657		primary cell	0.8079735		female	0.96962726		adult	0.929615		blood		scrna_seq	scrna_seq					blood_peripheral_blood_mononuclear_cells	pbmc_cryo_407x_mscb_164				peripheral_blood_mononuclear_cells					scrna_seq					blood	blood	sra.base_sums.SRP081477_SRR5041305.ALL.bw
SRR5041306	scrna_seq	mrna_seq	0.62801987		cancer	0.8158167		cell line	0.4608595		male	0.94453		adult	0.53507257		blood		scrna_seq	scrna_seq					blood_peripheral_blood_mononuclear_cells	pbmc_cryo_407x_mscb_165				peripheral_blood_mononuclear_cells					scrna_seq					blood	blood	sra.base_sums.SRP081477_SRR5041306.ALL.bw
SRR5041307	scrna_seq	mrna_seq	0.85822284		non-cancer	0.5775882		primary cell	0.8309302		male	0.9809023		adult	0.6025218		blood		scrna_seq	scrna_seq					blood_peripheral_blood_mononuclear_cells	pbmc_cryo_407x_mscb_166				peripheral_blood_mononuclear_cells					scrna_seq					blood	blood	sra.base_sums.SRP081477_SRR5041307.ALL.bw
SRR5041308	scrna_seq	mrna_seq	0.61557996		non-cancer	0.9338377		primary tissue	0.69816		male	0.71346045		adult	0.44881025		blood		scrna_seq	scrna_seq					blood_peripheral_blood_mononuclear_cells	pbmc_cryo_407x_mscb_167				peripheral_blood_mononuclear_cells					scrna_seq					blood	blood	sra.base_sums.SRP081477_SRR5041308.ALL.bw
SRR5041309	scrna_seq	h3k27ac	0.35367885		non-cancer	0.78590184		primary cell	0.35586128		female	0.66705066		newborn	0.51505345		blood		scrna_seq	scrna_seq					blood_peripheral_blood_mononuclear_cells	pbmc_cryo_407x_mscb_168				peripheral_blood_mononuclear_cells					scrna_seq					blood	blood	sra.base_sums.SRP081477_SRR5041309.ALL.bw
SRR5041310	scrna_seq	mrna_seq	0.52831215		non-cancer	0.8896286		primary cell	0.81106204		female	0.79882944		adult	0.51985544		blood		scrna_seq	scrna_seq					blood_peripheral_blood_mononuclear_cells	pbmc_cryo_407x_mscb_170				peripheral_blood_mononuclear_cells					scrna_seq					blood	blood	sra.base_sums.SRP081477_SRR5041310.ALL.bw
SRR5041311	scrna_seq	mrna_seq	0.6642757		non-cancer	0.8578565		cell line	0.33237466		female	0.7671759		adult	0.66911244		blood		scrna_seq	scrna_seq					blood_peripheral_blood_mononuclear_cells	pbmc_cryo_407x_mscb_171				peripheral_blood_mononuclear_cells					scrna_seq					blood	blood	sra.base_sums.SRP081477_SRR5041311.ALL.bw
SRR5041312	scrna_seq	mrna_seq	0.8430218		non-cancer	0.976693		primary cell	0.5278148		male	0.7326045		adult	0.78841406		blood		scrna_seq	scrna_seq					blood_peripheral_blood_mononuclear_cells	pbmc_cryo_407x_mscb_172				peripheral_blood_mononuclear_cells					scrna_seq					blood	blood	sra.base_sums.SRP081477_SRR5041312.ALL.bw
SRR5041313	scrna_seq	mrna_seq	0.8656083		cancer	0.77281654		primary tissue	0.6081205		female	0.7079747		adult	0.91705036		blood		scrna_seq	scrna_seq					blood_peripheral_blood_mononuclear_cells	pbmc_cryo_407x_mscb_173				peripheral_blood_mononuclear_cells					scrna_seq					blood	blood	sra.base_sums.SRP081477_SRR5041313.ALL.bw
SRR5041314	scrna_seq	mrna_seq	0.49535704		non-cancer	0.6600767		primary cell	0.64523494		male	0.71467954		child	0.45610106		blood		scrna_seq	scrna_seq					blood_peripheral_blood_mononuclear_cells	pbmc_cryo_407x_mscb_174				peripheral_blood_mononuclear_cells					scrna_seq					blood	blood	sra.base_sums.SRP081477_SRR5041314.ALL.bw
SRR5041315	scrna_seq	mrna_seq	0.58518964		non-cancer	0.9427841		primary tissue	0.65769464		female	0.9241976		adult	0.5611656		blood		scrna_seq	scrna_seq					blood_peripheral_blood_mononuclear_cells	pbmc_cryo_407x_mscb_176				peripheral_blood_mononuclear_cells					scrna_seq					blood	blood	sra.base_sums.SRP081477_SRR5041315.ALL.bw
SRR5041316	scrna_seq	mrna_seq	0.5928937		non-cancer	0.75816214		primary cell	0.48130888		female	0.6748311		adult	0.8595413		blood		scrna_seq	scrna_seq					blood_peripheral_blood_mononuclear_cells	pbmc_cryo_407x_mscb_177				peripheral_blood_mononuclear_cells					scrna_seq					blood	blood	sra.base_sums.SRP081477_SRR5041316.ALL.bw
SRR5041317	scrna_seq	mrna_seq	0.46941283		non-cancer	0.68244475		primary cell	0.4648674		female	0.8105319		adult	0.86017853		blood		scrna_seq	scrna_seq					blood_peripheral_blood_mononuclear_cells	pbmc_cryo_407x_mscb_178				peripheral_blood_mononuclear_cells					scrna_seq					blood	blood	sra.base_sums.SRP081477_SRR5041317.ALL.bw
SRR5041318	scrna_seq	mrna_seq	0.70777315		non-cancer	0.9542836		primary cell	0.64133835		male	0.5299729		newborn	0.51743		blood		scrna_seq	scrna_seq					blood_peripheral_blood_mononuclear_cells	pbmc_cryo_407x_mscb_179				peripheral_blood_mononuclear_cells					scrna_seq					blood	blood	sra.base_sums.SRP081477_SRR5041318.ALL.bw
SRR5041319	scrna_seq	mrna_seq	0.7781087		non-cancer	0.68766445		primary cell	0.81698847		female	0.5424292		adult	0.9719947		blood		scrna_seq	scrna_seq					blood_peripheral_blood_mononuclear_cells	pbmc_cryo_407x_mscb_180				peripheral_blood_mononuclear_cells					scrna_seq					blood	blood	sra.base_sums.SRP081477_SRR5041319.ALL.bw
SRR5041320	scrna_seq	mrna_seq	0.6414422		non-cancer	0.96196973		primary cell	0.7753544		female	0.55945444		child	0.6845245		blood		scrna_seq	scrna_seq					blood_peripheral_blood_mononuclear_cells	pbmc_cryo_407x_mscb_181				peripheral_blood_mononuclear_cells					scrna_seq					blood	blood	sra.base_sums.SRP081477_SRR5041320.ALL.bw
SRR5041321	scrna_seq	mrna_seq	0.7286904		cancer	0.60142946		primary cell	0.55384		male	0.92308927		adult	0.69135046		blood		scrna_seq	scrna_seq					blood_peripheral_blood_mononuclear_cells	pbmc_cryo_407x_mscb_182				peripheral_blood_mononuclear_cells					scrna_seq					blood	blood	sra.base_sums.SRP081477_SRR5041321.ALL.bw
SRR5041322	scrna_seq	mrna_seq	0.760829		non-cancer	0.5274405		primary tissue	0.9545649		male	0.603614		adult	0.74903995		blood		scrna_seq	scrna_seq					blood_peripheral_blood_mononuclear_cells	pbmc_cryo_407x_mscb_183				peripheral_blood_mononuclear_cells					scrna_seq					blood	blood	sra.base_sums.SRP081477_SRR5041322.ALL.bw
SRR5041323	scrna_seq	mrna_seq	0.5251621		non-cancer	0.6098449		primary cell	0.41792452		female	0.6524671		adult	0.38369247		blood		scrna_seq	scrna_seq					blood_peripheral_blood_mononuclear_cells	pbmc_cryo_407x_mscb_184				peripheral_blood_mononuclear_cells					scrna_seq					blood	blood	sra.base_sums.SRP081477_SRR5041323.ALL.bw
SRR5041324	scrna_seq	mrna_seq	0.31392223		non-cancer	0.8718281		primary tissue	0.5028341		female	0.8061417		newborn	0.64141685		blood		scrna_seq	scrna_seq					blood_peripheral_blood_mononuclear_cells	pbmc_cryo_407x_mscb_185				peripheral_blood_mononuclear_cells					scrna_seq					blood	blood	sra.base_sums.SRP081477_SRR5041324.ALL.bw
SRR5041325	scrna_seq	mrna_seq	0.5783981		non-cancer	0.87692714		primary tissue	0.3574893		male	0.63586533		adult	0.75372285		blood		scrna_seq	scrna_seq					blood_peripheral_blood_mononuclear_cells	pbmc_cryo_407x_mscb_186				peripheral_blood_mononuclear_cells					scrna_seq					blood	blood	sra.base_sums.SRP081477_SRR5041325.ALL.bw
SRR5041326	scrna_seq	mrna_seq	0.35511833		non-cancer	0.9278674		primary cell	0.5840155		male	0.57859373		newborn	0.4140072		blood		scrna_seq	scrna_seq					blood_peripheral_blood_mononuclear_cells	pbmc_cryo_407x_mscb_187				peripheral_blood_mononuclear_cells					scrna_seq					blood	blood	sra.base_sums.SRP081477_SRR5041326.ALL.bw
SRR5041327	scrna_seq	rna_seq	0.20486036		non-cancer	0.75832814		primary tissue	0.40116602		female	0.76762974		newborn	0.7322635		blood		scrna_seq	scrna_seq					blood_peripheral_blood_mononuclear_cells	pbmc_cryo_407x_mscb_188				peripheral_blood_mononuclear_cells					scrna_seq					blood	blood	sra.base_sums.SRP081477_SRR5041327.ALL.bw
SRR5041328	scrna_seq	mrna_seq	0.33405074		non-cancer	0.94882226		primary cell	0.7573223		male	0.5717778		newborn	0.53599447		blood		scrna_seq	scrna_seq					blood_peripheral_blood_mononuclear_cells	pbmc_cryo_407x_mscb_189				peripheral_blood_mononuclear_cells					scrna_seq					blood	blood	sra.base_sums.SRP081477_SRR5041328.ALL.bw
SRR5041329	scrna_seq	mrna_seq	0.47696117		non-cancer	0.8549587		primary tissue	0.5509193		female	0.7585998		newborn	0.48269957		blood		scrna_seq	scrna_seq					blood_peripheral_blood_mononuclear_cells	pbmc_cryo_407x_mscb_190				peripheral_blood_mononuclear_cells					scrna_seq					blood	blood	sra.base_sums.SRP081477_SRR5041329.ALL.bw
SRR5041330	scrna_seq	mrna_seq	0.54649025		non-cancer	0.8235451		primary cell	0.7910529		male	0.5373658		adult	0.6206946		blood		scrna_seq	scrna_seq					blood_peripheral_blood_mononuclear_cells	pbmc_cryo_407x_mscb_191				peripheral_blood_mononuclear_cells					scrna_seq					blood	blood	sra.base_sums.SRP081477_SRR5041330.ALL.bw
SRR5041331	scrna_seq	mrna_seq	0.5090246		non-cancer	0.97262913		primary cell culture	0.3772327		male	0.7508225		newborn	0.40024918		blood		scrna_seq	scrna_seq					blood_peripheral_blood_mononuclear_cells	pbmc_cryo_407x_mscb_192				peripheral_blood_mononuclear_cells					scrna_seq					blood	blood	sra.base_sums.SRP081477_SRR5041331.ALL.bw
SRR5041332	scrna_seq	mrna_seq	0.65830404		cancer	0.5497648		cell line	0.71866083		male	0.8179501		adult	0.7989895		blood		scrna_seq	scrna_seq					blood_peripheral_blood_mononuclear_cells	pbmc_cryo_408x_mscb_097				peripheral_blood_mononuclear_cells					scrna_seq					blood	blood	sra.base_sums.SRP081477_SRR5041332.ALL.bw
SRR5041333	scrna_seq	rna_seq	0.3256018		non-cancer	0.9605253		primary cell	0.9320797		male	0.86943066		adult	0.8141867		blood		scrna_seq	scrna_seq					blood_peripheral_blood_mononuclear_cells	pbmc_cryo_408x_mscb_098				peripheral_blood_mononuclear_cells					scrna_seq					blood	blood	sra.base_sums.SRP081477_SRR5041333.ALL.bw
SRR5041334	scrna_seq	mrna_seq	0.77225804		non-cancer	0.62504745		primary tissue	0.7129069		male	0.9351624		adult	0.9546802		blood		scrna_seq	scrna_seq					blood_peripheral_blood_mononuclear_cells	pbmc_cryo_408x_mscb_099				peripheral_blood_mononuclear_cells					scrna_seq					blood	blood	sra.base_sums.SRP081477_SRR5041334.ALL.bw
SRR5041335	scrna_seq	mrna_seq	0.61627233		non-cancer	0.5713935		cell line	0.3822962		male	0.72681093		adult	0.9513304		blood		scrna_seq	scrna_seq					blood_peripheral_blood_mononuclear_cells	pbmc_cryo_408x_mscb_100				peripheral_blood_mononuclear_cells					scrna_seq					blood	blood	sra.base_sums.SRP081477_SRR5041335.ALL.bw
SRR5041336	scrna_seq	mrna_seq	0.6461097		non-cancer	0.87705636		primary cell	0.70057136		male	0.8060828		child	0.42933542		blood		scrna_seq	scrna_seq					blood_peripheral_blood_mononuclear_cells	pbmc_cryo_408x_mscb_101				peripheral_blood_mononuclear_cells					scrna_seq					blood	blood	sra.base_sums.SRP081477_SRR5041336.ALL.bw
SRR5041337	scrna_seq	mrna_seq	0.85238266		non-cancer	0.5488033		primary tissue	0.8664027		male	0.51024383		child	0.609457		blood		scrna_seq	scrna_seq					blood_peripheral_blood_mononuclear_cells	pbmc_cryo_408x_mscb_102				peripheral_blood_mononuclear_cells					scrna_seq					blood	blood	sra.base_sums.SRP081477_SRR5041337.ALL.bw
SRR5041338	scrna_seq	mrna_seq	0.80080074		non-cancer	0.8150208		primary tissue	0.4468147		male	0.8655565		adult	0.62674516		blood		scrna_seq	scrna_seq					blood_peripheral_blood_mononuclear_cells	pbmc_cryo_408x_mscb_103				peripheral_blood_mononuclear_cells					scrna_seq					blood	blood	sra.base_sums.SRP081477_SRR5041338.ALL.bw
SRR5041339	scrna_seq	mrna_seq	0.8109735		non-cancer	0.9128002		primary tissue	0.44765854		female	0.82501805		adult	0.7853738		blood		scrna_seq	scrna_seq					blood_peripheral_blood_mononuclear_cells	pbmc_cryo_408x_mscb_104				peripheral_blood_mononuclear_cells					scrna_seq					blood	blood	sra.base_sums.SRP081477_SRR5041339.ALL.bw
SRR5041340	scrna_seq	mrna_seq	0.6035076		cancer	0.6892304		primary tissue	0.5667697		male	0.65973425		adult	0.5721478		blood		scrna_seq	scrna_seq					blood_peripheral_blood_mononuclear_cells	pbmc_cryo_408x_mscb_105				peripheral_blood_mononuclear_cells					scrna_seq					blood	blood	sra.base_sums.SRP081477_SRR5041340.ALL.bw
SRR5041341	scrna_seq	mrna_seq	0.81937265		cancer	0.77549165		primary tissue	0.48580688		female	0.9865095		adult	0.9528637		blood		scrna_seq	scrna_seq					blood_peripheral_blood_mononuclear_cells	pbmc_cryo_408x_mscb_106				peripheral_blood_mononuclear_cells					scrna_seq					blood	blood	sra.base_sums.SRP081477_SRR5041341.ALL.bw
SRR5041342	scrna_seq	mrna_seq	0.8720657		non-cancer	0.9117608		cell line	0.42936948		male	0.9110124		child	0.32598263		blood		scrna_seq	scrna_seq					blood_peripheral_blood_mononuclear_cells	pbmc_cryo_408x_mscb_108				peripheral_blood_mononuclear_cells					scrna_seq					blood	blood	sra.base_sums.SRP081477_SRR5041342.ALL.bw
SRR5041343	scrna_seq	mrna_seq	0.859339		non-cancer	0.616032		cell line	0.39250213		male	0.7411981		newborn	0.604568		blood		scrna_seq	scrna_seq					blood_peripheral_blood_mononuclear_cells	pbmc_cryo_408x_mscb_109				peripheral_blood_mononuclear_cells					scrna_seq					blood	blood	sra.base_sums.SRP081477_SRR5041343.ALL.bw
SRR5041344	scrna_seq	mrna_seq	0.6317517		non-cancer	0.9881451		primary tissue	0.43843627		female	0.9096476		newborn	0.46160266		blood		scrna_seq	scrna_seq					blood_peripheral_blood_mononuclear_cells	pbmc_cryo_408x_mscb_111				peripheral_blood_mononuclear_cells					scrna_seq					blood	blood	sra.base_sums.SRP081477_SRR5041344.ALL.bw
SRR5041345	scrna_seq	mrna_seq	0.61089414		non-cancer	0.8034734		primary cell	0.58749634		male	0.7128538		adult	0.7165332		blood		scrna_seq	scrna_seq					blood_peripheral_blood_mononuclear_cells	pbmc_cryo_408x_mscb_112				peripheral_blood_mononuclear_cells					scrna_seq					blood	blood	sra.base_sums.SRP081477_SRR5041345.ALL.bw
SRR5041346	scrna_seq	mrna_seq	0.917925		non-cancer	0.57887703		primary cell	0.5461629		female	0.99319804		adult	0.81502813		blood		scrna_seq	scrna_seq					blood_peripheral_blood_mononuclear_cells	pbmc_cryo_408x_mscb_113				peripheral_blood_mononuclear_cells					scrna_seq					blood	blood	sra.base_sums.SRP081477_SRR5041346.ALL.bw
SRR5041347	scrna_seq	mrna_seq	0.729476		cancer	0.53380847		primary tissue	0.41553977		female	0.75676626		adult	0.7306715		blood		scrna_seq	scrna_seq					blood_peripheral_blood_mononuclear_cells	pbmc_cryo_408x_mscb_114				peripheral_blood_mononuclear_cells					scrna_seq					blood	blood	sra.base_sums.SRP081477_SRR5041347.ALL.bw
SRR5041348	scrna_seq	mrna_seq	0.7497107		non-cancer	0.96182567		primary cell	0.8259364		male	0.7529157		adult	0.7841614		blood		scrna_seq	scrna_seq					blood_peripheral_blood_mononuclear_cells	pbmc_cryo_408x_mscb_115				peripheral_blood_mononuclear_cells					scrna_seq					blood	blood	sra.base_sums.SRP081477_SRR5041348.ALL.bw
SRR5041349	scrna_seq	mrna_seq	0.6519558		cancer	0.8340517		primary tissue	0.6271086		male	0.79882264		adult	0.54366285		blood		scrna_seq	scrna_seq					blood_peripheral_blood_mononuclear_cells	pbmc_cryo_408x_mscb_116				peripheral_blood_mononuclear_cells					scrna_seq					blood	blood	sra.base_sums.SRP081477_SRR5041349.ALL.bw
SRR5041350	scrna_seq	mrna_seq	0.9401335		non-cancer	0.93287563		primary tissue	0.33899128		male	0.66509145		adult	0.528683		blood		scrna_seq	scrna_seq					blood_peripheral_blood_mononuclear_cells	pbmc_cryo_408x_mscb_118				peripheral_blood_mononuclear_cells					scrna_seq					blood	blood	sra.base_sums.SRP081477_SRR5041350.ALL.bw
SRR5041351	scrna_seq	mrna_seq	0.76407427		non-cancer	0.80005777		primary tissue	0.36667034		female	0.63330126		adult	0.8854041		blood		scrna_seq	scrna_seq					blood_peripheral_blood_mononuclear_cells	pbmc_cryo_408x_mscb_119				peripheral_blood_mononuclear_cells					scrna_seq					blood	blood	sra.base_sums.SRP081477_SRR5041351.ALL.bw
SRR5041352	scrna_seq	mrna_seq	0.44997218		non-cancer	0.9936805		primary cell	0.73255867		male	0.69845694		newborn	0.62340975		blood		scrna_seq	scrna_seq					blood_peripheral_blood_mononuclear_cells	pbmc_cryo_408x_mscb_120				peripheral_blood_mononuclear_cells					scrna_seq					blood	blood	sra.base_sums.SRP081477_SRR5041352.ALL.bw
SRR5041353	scrna_seq	mrna_seq	0.6964793		non-cancer	0.7335862		cell line	0.72009385		male	0.9468872		newborn	0.47750905		blood		scrna_seq	scrna_seq					blood_peripheral_blood_mononuclear_cells	pbmc_cryo_408x_mscb_121				peripheral_blood_mononuclear_cells					scrna_seq					blood	blood	sra.base_sums.SRP081477_SRR5041353.ALL.bw
SRR5041354	scrna_seq	mrna_seq	0.84501386		non-cancer	0.5832264		primary cell	0.6402505		male	0.77023166		child	0.470064		blood		scrna_seq	scrna_seq					blood_peripheral_blood_mononuclear_cells	pbmc_cryo_408x_mscb_122				peripheral_blood_mononuclear_cells					scrna_seq					blood	blood	sra.base_sums.SRP081477_SRR5041354.ALL.bw
SRR5041355	scrna_seq	mrna_seq	0.774699		non-cancer	0.8802134		cell line	0.41487154		male	0.99109626		adult	0.5101984		blood		scrna_seq	scrna_seq					blood_peripheral_blood_mononuclear_cells	pbmc_cryo_408x_mscb_123				peripheral_blood_mononuclear_cells					scrna_seq					blood	blood	sra.base_sums.SRP081477_SRR5041355.ALL.bw
SRR5041356	scrna_seq	mrna_seq	0.6540626		non-cancer	0.8632654		primary cell	0.43969187		male	0.7754312		adult	0.6100334		blood		scrna_seq	scrna_seq					blood_peripheral_blood_mononuclear_cells	pbmc_cryo_408x_mscb_124				peripheral_blood_mononuclear_cells					scrna_seq					blood	blood	sra.base_sums.SRP081477_SRR5041356.ALL.bw
SRR5041357	scrna_seq	mrna_seq	0.85700905		non-cancer	0.94921535		primary cell	0.49019065		male	0.56131667		adult	0.43182993		blood		scrna_seq	scrna_seq					blood_peripheral_blood_mononuclear_cells	pbmc_cryo_408x_mscb_125				peripheral_blood_mononuclear_cells					scrna_seq					blood	blood	sra.base_sums.SRP081477_SRR5041357.ALL.bw
SRR5041358	scrna_seq	mrna_seq	0.82453346		non-cancer	0.657952		cell line	0.32681897		male	0.60707873		adult	0.9294032		blood		scrna_seq	scrna_seq					blood_peripheral_blood_mononuclear_cells	pbmc_cryo_408x_mscb_126				peripheral_blood_mononuclear_cells					scrna_seq					blood	blood	sra.base_sums.SRP081477_SRR5041358.ALL.bw
SRR5041359	scrna_seq	mrna_seq	0.72384757		non-cancer	0.92045134		primary cell	0.71733207		male	0.8187275		child	0.61299914		blood		scrna_seq	scrna_seq					blood_peripheral_blood_mononuclear_cells	pbmc_cryo_408x_mscb_127				peripheral_blood_mononuclear_cells					scrna_seq					blood	blood	sra.base_sums.SRP081477_SRR5041359.ALL.bw
SRR5041360	scrna_seq	mrna_seq	0.7209201		non-cancer	0.60065365		primary tissue	0.8163474		male	0.5565451		adult	0.8991193		blood		scrna_seq	scrna_seq					blood_peripheral_blood_mononuclear_cells	pbmc_cryo_408x_mscb_128				peripheral_blood_mononuclear_cells					scrna_seq					blood	blood	sra.base_sums.SRP081477_SRR5041360.ALL.bw
SRR5041361	scrna_seq	mrna_seq	0.62519825		cancer	0.93580556		primary cell	0.7879599		male	0.93057245		adult	0.6203955		blood		scrna_seq	scrna_seq					blood_peripheral_blood_mononuclear_cells	pbmc_cryo_408x_mscb_130				peripheral_blood_mononuclear_cells					scrna_seq					blood	blood	sra.base_sums.SRP081477_SRR5041361.ALL.bw
SRR5041362	scrna_seq	mrna_seq	0.8677061		non-cancer	0.9375569		cell line	0.5073373		female	0.9980769		adult	0.85278064		blood		scrna_seq	scrna_seq					blood_peripheral_blood_mononuclear_cells	pbmc_cryo_408x_mscb_131				peripheral_blood_mononuclear_cells					scrna_seq					blood	blood	sra.base_sums.SRP081477_SRR5041362.ALL.bw
SRR5041363	scrna_seq	mrna_seq	0.8524794		non-cancer	0.8453758		primary tissue	0.7746985		male	0.91947716		adult	0.8091983		blood		scrna_seq	scrna_seq					blood_peripheral_blood_mononuclear_cells	pbmc_cryo_408x_mscb_132				peripheral_blood_mononuclear_cells					scrna_seq					blood	blood	sra.base_sums.SRP081477_SRR5041363.ALL.bw
SRR5041364	scrna_seq	mrna_seq	0.8506013		cancer	0.50651425		primary cell	0.58117276		male	0.96584666		adult	0.9276181		blood		scrna_seq	scrna_seq					blood_peripheral_blood_mononuclear_cells	pbmc_cryo_408x_mscb_133				peripheral_blood_mononuclear_cells					scrna_seq					blood	blood	sra.base_sums.SRP081477_SRR5041364.ALL.bw
SRR5041365	scrna_seq	mrna_seq	0.9394936		non-cancer	0.86886346		primary tissue	0.46219683		male	0.9716806		adult	0.9289289		blood		scrna_seq	scrna_seq					blood_peripheral_blood_mononuclear_cells	pbmc_cryo_408x_mscb_134				peripheral_blood_mononuclear_cells					scrna_seq					blood	blood	sra.base_sums.SRP081477_SRR5041365.ALL.bw
SRR5041366	scrna_seq	mrna_seq	0.79659015		non-cancer	0.97558564		primary tissue	0.4996005		female	0.514641		adult	0.46865156		blood		scrna_seq	scrna_seq					blood_peripheral_blood_mononuclear_cells	pbmc_cryo_408x_mscb_135				peripheral_blood_mononuclear_cells					scrna_seq					blood	blood	sra.base_sums.SRP081477_SRR5041366.ALL.bw
SRR5041367	scrna_seq	mrna_seq	0.57452923		non-cancer	0.7197565		primary cell	0.66473776		female	0.50565714		child	0.67392963		blood		scrna_seq	scrna_seq					blood_peripheral_blood_mononuclear_cells	pbmc_cryo_408x_mscb_136				peripheral_blood_mononuclear_cells					scrna_seq					blood	blood	sra.base_sums.SRP081477_SRR5041367.ALL.bw
SRR5041368	scrna_seq	mrna_seq	0.63193744		non-cancer	0.66244274		primary tissue	0.6053172		male	0.8599654		child	0.48507985		blood		scrna_seq	scrna_seq					blood_peripheral_blood_mononuclear_cells	pbmc_cryo_408x_mscb_138				peripheral_blood_mononuclear_cells					scrna_seq					blood	blood	sra.base_sums.SRP081477_SRR5041368.ALL.bw
SRR5041369	scrna_seq	mrna_seq	0.7751699		cancer	0.7383905		primary cell	0.3179754		male	0.61103463		adult	0.6112845		blood		scrna_seq	scrna_seq					blood_peripheral_blood_mononuclear_cells	pbmc_cryo_408x_mscb_139				peripheral_blood_mononuclear_cells					scrna_seq					blood	blood	sra.base_sums.SRP081477_SRR5041369.ALL.bw
SRR5041370	scrna_seq	mrna_seq	0.9303999		cancer	0.96107507		primary cell	0.36916703		female	0.8143663		adult	0.6585849		blood		scrna_seq	scrna_seq					blood_peripheral_blood_mononuclear_cells	pbmc_cryo_408x_mscb_140				peripheral_blood_mononuclear_cells					scrna_seq					blood	blood	sra.base_sums.SRP081477_SRR5041370.ALL.bw
SRR5041371	scrna_seq	mrna_seq	0.77498084		non-cancer	0.9283677		primary cell	0.7245386		male	0.964635		adult	0.44153032		blood		scrna_seq	scrna_seq					blood_peripheral_blood_mononuclear_cells	pbmc_cryo_408x_mscb_141				peripheral_blood_mononuclear_cells					scrna_seq					blood	blood	sra.base_sums.SRP081477_SRR5041371.ALL.bw
SRR5041372	scrna_seq	mrna_seq	0.61692184		cancer	0.5218648		primary cell	0.5345318		female	0.9928189		adult	0.89491904		blood		scrna_seq	scrna_seq					blood_peripheral_blood_mononuclear_cells	pbmc_cryo_408x_mscb_142				peripheral_blood_mononuclear_cells					scrna_seq					blood	blood	sra.base_sums.SRP081477_SRR5041372.ALL.bw
SRR5041373	scrna_seq	mrna_seq	0.7348332		cancer	0.91433895		primary cell	0.39423934		male	0.66646326		adult	0.6479036		blood		scrna_seq	scrna_seq					blood_peripheral_blood_mononuclear_cells	pbmc_cryo_408x_mscb_143				peripheral_blood_mononuclear_cells					scrna_seq					blood	blood	sra.base_sums.SRP081477_SRR5041373.ALL.bw
SRR5041374	scrna_seq	mrna_seq	0.8200156		cancer	0.62546206		primary tissue	0.4389451		female	0.82273865		adult	0.8743241		blood		scrna_seq	scrna_seq					blood_peripheral_blood_mononuclear_cells	pbmc_cryo_408x_mscb_144				peripheral_blood_mononuclear_cells					scrna_seq					blood	blood	sra.base_sums.SRP081477_SRR5041374.ALL.bw
SRR5041375	scrna_seq	mrna_seq	0.83685493		non-cancer	0.5749655		primary cell	0.4909997		female	0.9676513		adult	0.6400629		blood		scrna_seq	scrna_seq					blood_peripheral_blood_mononuclear_cells	pbmc_cryo_408x_mscb_145				peripheral_blood_mononuclear_cells					scrna_seq					blood	blood	sra.base_sums.SRP081477_SRR5041375.ALL.bw
SRR5041376	scrna_seq	mrna_seq	0.5859028		non-cancer	0.9725044		primary cell	0.46140197		male	0.7043561		adult	0.73401415		blood		scrna_seq	scrna_seq					blood_peripheral_blood_mononuclear_cells	pbmc_cryo_408x_mscb_146				peripheral_blood_mononuclear_cells					scrna_seq					blood	blood	sra.base_sums.SRP081477_SRR5041376.ALL.bw
SRR5041377	scrna_seq	mrna_seq	0.77350014		non-cancer	0.8425608		cell line	0.32104522		female	0.91502094		adult	0.76126575		blood		scrna_seq	scrna_seq					blood_peripheral_blood_mononuclear_cells	pbmc_cryo_408x_mscb_147				peripheral_blood_mononuclear_cells					scrna_seq					blood	blood	sra.base_sums.SRP081477_SRR5041377.ALL.bw
SRR5041378	scrna_seq	mrna_seq	0.7711846		non-cancer	0.9094784		primary tissue	0.5506871		male	0.68291295		adult	0.88471806		blood		scrna_seq	scrna_seq					blood_peripheral_blood_mononuclear_cells	pbmc_cryo_408x_mscb_148				peripheral_blood_mononuclear_cells					scrna_seq					blood	blood	sra.base_sums.SRP081477_SRR5041378.ALL.bw
SRR5041379	scrna_seq	wgbs-pbat	0.32405868		non-cancer	0.7357966		primary cell	0.7225353		male	0.803541		child	0.5424654		blood		scrna_seq	scrna_seq					blood_peripheral_blood_mononuclear_cells	pbmc_cryo_408x_mscb_149				peripheral_blood_mononuclear_cells					scrna_seq					blood	blood	sra.base_sums.SRP081477_SRR5041379.ALL.bw
SRR5041380	scrna_seq	mrna_seq	0.7143293		non-cancer	0.82987404		primary cell	0.59204227		male	0.6982122		adult	0.69582254		blood		scrna_seq	scrna_seq					blood_peripheral_blood_mononuclear_cells	pbmc_cryo_408x_mscb_150				peripheral_blood_mononuclear_cells					scrna_seq					blood	blood	sra.base_sums.SRP081477_SRR5041380.ALL.bw
SRR5041381	scrna_seq	mrna_seq	0.8477303		cancer	0.8239988		primary cell	0.31327334		male	0.78979313		adult	0.7797655		blood		scrna_seq	scrna_seq					blood_peripheral_blood_mononuclear_cells	pbmc_cryo_408x_mscb_151				peripheral_blood_mononuclear_cells					scrna_seq					blood	blood	sra.base_sums.SRP081477_SRR5041381.ALL.bw
SRR5041382	scrna_seq	rna_seq	0.41962254		non-cancer	0.9865551		primary cell	0.6007335		male	0.84520876		adult	0.9401176		blood		scrna_seq	scrna_seq					blood_peripheral_blood_mononuclear_cells	pbmc_cryo_408x_mscb_152				peripheral_blood_mononuclear_cells					scrna_seq					blood	blood	sra.base_sums.SRP081477_SRR5041382.ALL.bw
SRR5041383	scrna_seq	mrna_seq	0.8800647		non-cancer	0.6697906		cell line	0.60952413		female	0.7611096		adult	0.5382864		blood		scrna_seq	scrna_seq					blood_peripheral_blood_mononuclear_cells	pbmc_cryo_408x_mscb_153				peripheral_blood_mononuclear_cells					scrna_seq					blood	blood	sra.base_sums.SRP081477_SRR5041383.ALL.bw
SRR5041384	scrna_seq	mrna_seq	0.9550513		non-cancer	0.9659594		primary cell	0.97595686		male	0.9307396		adult	0.8130621		blood		scrna_seq	scrna_seq					blood_peripheral_blood_mononuclear_cells	pbmc_cryo_408x_mscb_154				peripheral_blood_mononuclear_cells					scrna_seq					blood	blood	sra.base_sums.SRP081477_SRR5041384.ALL.bw
SRR5041385	scrna_seq	mrna_seq	0.7845906		non-cancer	0.9670475		primary cell	0.7177181		male	0.76332223		child	0.54268986		blood		scrna_seq	scrna_seq					blood_peripheral_blood_mononuclear_cells	pbmc_cryo_408x_mscb_155				peripheral_blood_mononuclear_cells					scrna_seq					blood	blood	sra.base_sums.SRP081477_SRR5041385.ALL.bw
SRR5041386	scrna_seq	mrna_seq	0.82104224		non-cancer	0.71023685		cell line	0.63404363		male	0.57522964		newborn	0.4589068		blood		scrna_seq	scrna_seq					blood_peripheral_blood_mononuclear_cells	pbmc_cryo_408x_mscb_156				peripheral_blood_mononuclear_cells					scrna_seq					blood	blood	sra.base_sums.SRP081477_SRR5041386.ALL.bw
SRR5041387	scrna_seq	mrna_seq	0.8600892		non-cancer	0.6707262		primary tissue	0.52792174		male	0.88037074		adult	0.64124		blood		scrna_seq	scrna_seq					blood_peripheral_blood_mononuclear_cells	pbmc_cryo_408x_mscb_157				peripheral_blood_mononuclear_cells					scrna_seq					blood	blood	sra.base_sums.SRP081477_SRR5041387.ALL.bw
SRR5041388	scrna_seq	mrna_seq	0.8904395		non-cancer	0.840503		cell line	0.47096896		female	0.73763156		adult	0.6039815		blood		scrna_seq	scrna_seq					blood_peripheral_blood_mononuclear_cells	pbmc_cryo_408x_mscb_158				peripheral_blood_mononuclear_cells					scrna_seq					blood	blood	sra.base_sums.SRP081477_SRR5041388.ALL.bw
SRR5041389	scrna_seq	mrna_seq	0.5034033		non-cancer	0.9809378		primary cell	0.72752523		male	0.6223394		newborn	0.44644734		blood		scrna_seq	scrna_seq					blood_peripheral_blood_mononuclear_cells	pbmc_cryo_408x_mscb_160				peripheral_blood_mononuclear_cells					scrna_seq					blood	blood	sra.base_sums.SRP081477_SRR5041389.ALL.bw
SRR5041390	scrna_seq	mrna_seq	0.7344647		cancer	0.7290933		primary cell	0.73665726		male	0.80873644		adult	0.8232238		blood		scrna_seq	scrna_seq					blood_peripheral_blood_mononuclear_cells	pbmc_cryo_408x_mscb_161				peripheral_blood_mononuclear_cells					scrna_seq					blood	blood	sra.base_sums.SRP081477_SRR5041390.ALL.bw
SRR5041391	scrna_seq	mrna_seq	0.65062594		non-cancer	0.53252584		primary tissue	0.48679963		male	0.6348314		adult	0.850319		blood		scrna_seq	scrna_seq					blood_peripheral_blood_mononuclear_cells	pbmc_cryo_408x_mscb_162				peripheral_blood_mononuclear_cells					scrna_seq					blood	blood	sra.base_sums.SRP081477_SRR5041391.ALL.bw
SRR5041392	scrna_seq	mrna_seq	0.6125548		cancer	0.68598056		primary cell	0.5098181		female	0.54425853		adult	0.77390563		blood		scrna_seq	scrna_seq					blood_peripheral_blood_mononuclear_cells	pbmc_cryo_408x_mscb_163				peripheral_blood_mononuclear_cells					scrna_seq					blood	blood	sra.base_sums.SRP081477_SRR5041392.ALL.bw
SRR5041393	scrna_seq	mrna_seq	0.88449967		non-cancer	0.94653875		primary cell	0.4511253		male	0.94509196		adult	0.8380057		blood		scrna_seq	scrna_seq					blood_peripheral_blood_mononuclear_cells	pbmc_cryo_408x_mscb_164				peripheral_blood_mononuclear_cells					scrna_seq					blood	blood	sra.base_sums.SRP081477_SRR5041393.ALL.bw
SRR5041394	scrna_seq	mrna_seq	0.9439239		non-cancer	0.8578538		primary tissue	0.7168171		male	0.84377307		adult	0.8620257		blood		scrna_seq	scrna_seq					blood_peripheral_blood_mononuclear_cells	pbmc_cryo_408x_mscb_165				peripheral_blood_mononuclear_cells					scrna_seq					blood	blood	sra.base_sums.SRP081477_SRR5041394.ALL.bw
SRR5041395	scrna_seq	mrna_seq	0.6944013		non-cancer	0.8928731		primary tissue	0.5856183		male	0.8619453		adult	0.47754538		blood		scrna_seq	scrna_seq					blood_peripheral_blood_mononuclear_cells	pbmc_cryo_408x_mscb_166				peripheral_blood_mononuclear_cells					scrna_seq					blood	blood	sra.base_sums.SRP081477_SRR5041395.ALL.bw
SRR5041396	scrna_seq	mrna_seq	0.856431		cancer	0.7962188		primary tissue	0.71444213		male	0.80602604		adult	0.97428393		blood		scrna_seq	scrna_seq					blood_peripheral_blood_mononuclear_cells	pbmc_cryo_408x_mscb_167				peripheral_blood_mononuclear_cells					scrna_seq					blood	blood	sra.base_sums.SRP081477_SRR5041396.ALL.bw
SRR5041397	scrna_seq	mrna_seq	0.5243245		non-cancer	0.6383712		primary tissue	0.44850424		male	0.8579702		adult	0.9003203		blood		scrna_seq	scrna_seq					blood_peripheral_blood_mononuclear_cells	pbmc_cryo_408x_mscb_168				peripheral_blood_mononuclear_cells					scrna_seq					blood	blood	sra.base_sums.SRP081477_SRR5041397.ALL.bw
SRR5041398	scrna_seq	mrna_seq	0.92261314		non-cancer	0.9951167		primary cell	0.6492185		male	0.88820904		adult	0.6457945		blood		scrna_seq	scrna_seq					blood_peripheral_blood_mononuclear_cells	pbmc_cryo_408x_mscb_169				peripheral_blood_mononuclear_cells					scrna_seq					blood	blood	sra.base_sums.SRP081477_SRR5041398.ALL.bw
SRR5041399	scrna_seq	mrna_seq	0.5332702		non-cancer	0.692166		cell line	0.45986897		female	0.50564003		child	0.4221569		blood		scrna_seq	scrna_seq					blood_peripheral_blood_mononuclear_cells	pbmc_cryo_408x_mscb_170				peripheral_blood_mononuclear_cells					scrna_seq					blood	blood	sra.base_sums.SRP081477_SRR5041399.ALL.bw
SRR5041400	scrna_seq	mrna_seq	0.5116583		non-cancer	0.9030935		primary cell	0.75607383		male	0.9742354		adult	0.85791063		blood		scrna_seq	scrna_seq					blood_peripheral_blood_mononuclear_cells	pbmc_cryo_408x_mscb_171				peripheral_blood_mononuclear_cells					scrna_seq					blood	blood	sra.base_sums.SRP081477_SRR5041400.ALL.bw
SRR5041401	scrna_seq	mrna_seq	0.9106739		cancer	0.67733926		primary tissue	0.4469733		female	0.79956824		adult	0.89447546		blood		scrna_seq	scrna_seq					blood_peripheral_blood_mononuclear_cells	pbmc_cryo_408x_mscb_172				peripheral_blood_mononuclear_cells					scrna_seq					blood	blood	sra.base_sums.SRP081477_SRR5041401.ALL.bw
SRR5041402	scrna_seq	mrna_seq	0.73868465		non-cancer	0.72505414		primary tissue	0.8100094		female	0.6968883		adult	0.8324546		blood		scrna_seq	scrna_seq					blood_peripheral_blood_mononuclear_cells	pbmc_cryo_408x_mscb_173				peripheral_blood_mononuclear_cells					scrna_seq					blood	blood	sra.base_sums.SRP081477_SRR5041402.ALL.bw
SRR5041403	scrna_seq	mrna_seq	0.8080919		non-cancer	0.7733426		cell line	0.46404073		male	0.97504824		newborn	0.48957095		blood		scrna_seq	scrna_seq					blood_peripheral_blood_mononuclear_cells	pbmc_cryo_408x_mscb_174				peripheral_blood_mononuclear_cells					scrna_seq					blood	blood	sra.base_sums.SRP081477_SRR5041403.ALL.bw
SRR5041404	scrna_seq	mrna_seq	0.9386095		non-cancer	0.87078744		cell line	0.39082393		male	0.91846305		adult	0.945891		blood		scrna_seq	scrna_seq					blood_peripheral_blood_mononuclear_cells	pbmc_cryo_408x_mscb_175				peripheral_blood_mononuclear_cells					scrna_seq					blood	blood	sra.base_sums.SRP081477_SRR5041404.ALL.bw
SRR5041405	scrna_seq	mrna_seq	0.69076926		non-cancer	0.67488647		primary tissue	0.4547588		female	0.8314102		adult	0.53203064		blood		scrna_seq	scrna_seq					blood_peripheral_blood_mononuclear_cells	pbmc_cryo_408x_mscb_176				peripheral_blood_mononuclear_cells					scrna_seq					blood	blood	sra.base_sums.SRP081477_SRR5041405.ALL.bw
SRR5041406	scrna_seq	mrna_seq	0.7282916		non-cancer	0.90338486		primary cell	0.8346848		female	0.9826758		adult	0.8550439		blood		scrna_seq	scrna_seq					blood_peripheral_blood_mononuclear_cells	pbmc_cryo_408x_mscb_178				peripheral_blood_mononuclear_cells					scrna_seq					blood	blood	sra.base_sums.SRP081477_SRR5041406.ALL.bw
SRR5041407	scrna_seq	mrna_seq	0.81010294		cancer	0.89236754		primary tissue	0.4437474		male	0.5030253		adult	0.56378424		blood		scrna_seq	scrna_seq					blood_peripheral_blood_mononuclear_cells	pbmc_cryo_408x_mscb_179				peripheral_blood_mononuclear_cells					scrna_seq					blood	blood	sra.base_sums.SRP081477_SRR5041407.ALL.bw
SRR5041408	scrna_seq	mrna_seq	0.7553859		non-cancer	0.847728		primary cell	0.9437484		male	0.9171531		adult	0.80143124		blood		scrna_seq	scrna_seq					blood_peripheral_blood_mononuclear_cells	pbmc_cryo_408x_mscb_180				peripheral_blood_mononuclear_cells					scrna_seq					blood	blood	sra.base_sums.SRP081477_SRR5041408.ALL.bw
SRR5041409	scrna_seq	mrna_seq	0.8416625		cancer	0.95819277		cell line	0.4119619		female	0.7691645		adult	0.98143077		blood		scrna_seq	scrna_seq					blood_peripheral_blood_mononuclear_cells	pbmc_cryo_408x_mscb_181				peripheral_blood_mononuclear_cells					scrna_seq					blood	blood	sra.base_sums.SRP081477_SRR5041409.ALL.bw
SRR5041410	scrna_seq	mrna_seq	0.6974034		cancer	0.5036542		primary cell	0.44371033		male	0.91759086		adult	0.92110354		blood		scrna_seq	scrna_seq					blood_peripheral_blood_mononuclear_cells	pbmc_cryo_408x_mscb_182				peripheral_blood_mononuclear_cells					scrna_seq					blood	blood	sra.base_sums.SRP081477_SRR5041410.ALL.bw
SRR5041411	scrna_seq	mrna_seq	0.94744426		cancer	0.5893919		cell line	0.49337786		male	0.970468		adult	0.9004455		blood		scrna_seq	scrna_seq					blood_peripheral_blood_mononuclear_cells	pbmc_cryo_408x_mscb_183				peripheral_blood_mononuclear_cells					scrna_seq					blood	blood	sra.base_sums.SRP081477_SRR5041411.ALL.bw
SRR5041412	scrna_seq	mrna_seq	0.8672133		non-cancer	0.5070265		primary tissue	0.43884307		male	0.9621578		adult	0.91314644		blood		scrna_seq	scrna_seq					blood_peripheral_blood_mononuclear_cells	pbmc_cryo_408x_mscb_184				peripheral_blood_mononuclear_cells					scrna_seq					blood	blood	sra.base_sums.SRP081477_SRR5041412.ALL.bw
SRR5041413	scrna_seq	mrna_seq	0.50716305		cancer	0.745226		primary cell	0.5726488		female	0.5084088		adult	0.8236501		blood		scrna_seq	scrna_seq					blood_peripheral_blood_mononuclear_cells	pbmc_cryo_408x_mscb_185				peripheral_blood_mononuclear_cells					scrna_seq					blood	blood	sra.base_sums.SRP081477_SRR5041413.ALL.bw
SRR5041414	scrna_seq	mrna_seq	0.7348509		non-cancer	0.8816471		primary cell	0.35326108		female	0.9762713		adult	0.6865031		blood		scrna_seq	scrna_seq					blood_peripheral_blood_mononuclear_cells	pbmc_cryo_408x_mscb_186				peripheral_blood_mononuclear_cells					scrna_seq					blood	blood	sra.base_sums.SRP081477_SRR5041414.ALL.bw
SRR5041415	scrna_seq	mrna_seq	0.7634487		non-cancer	0.9557068		primary tissue	0.5611711		male	0.670898		child	0.5621908		blood		scrna_seq	scrna_seq					blood_peripheral_blood_mononuclear_cells	pbmc_cryo_408x_mscb_187				peripheral_blood_mononuclear_cells					scrna_seq					blood	blood	sra.base_sums.SRP081477_SRR5041415.ALL.bw
SRR5041416	scrna_seq	mrna_seq	0.4639024		non-cancer	0.92496127		primary cell	0.68989086		female	0.65237224		newborn	0.44052762		blood		scrna_seq	scrna_seq					blood_peripheral_blood_mononuclear_cells	pbmc_cryo_408x_mscb_188				peripheral_blood_mononuclear_cells					scrna_seq					blood	blood	sra.base_sums.SRP081477_SRR5041416.ALL.bw
SRR5041417	scrna_seq	mrna_seq	0.8784101		non-cancer	0.8680481		cell line	0.48837987		male	0.76024747		adult	0.40729582		blood		scrna_seq	scrna_seq					blood_peripheral_blood_mononuclear_cells	pbmc_cryo_408x_mscb_189				peripheral_blood_mononuclear_cells					scrna_seq					blood	blood	sra.base_sums.SRP081477_SRR5041417.ALL.bw
SRR5041418	scrna_seq	mrna_seq	0.7323968		non-cancer	0.9696646		primary cell	0.41772276		male	0.853481		adult	0.6272905		blood		scrna_seq	scrna_seq					blood_peripheral_blood_mononuclear_cells	pbmc_cryo_408x_mscb_190				peripheral_blood_mononuclear_cells					scrna_seq					blood	blood	sra.base_sums.SRP081477_SRR5041418.ALL.bw
SRR5041419	scrna_seq	mrna_seq	0.7131032		non-cancer	0.9815026		primary cell	0.7591852		female	0.8311568		newborn	0.7059719		blood		scrna_seq	scrna_seq					blood_peripheral_blood_mononuclear_cells	pbmc_cryo_408x_mscb_191				peripheral_blood_mononuclear_cells					scrna_seq					blood	blood	sra.base_sums.SRP081477_SRR5041419.ALL.bw
SRR5041420	scrna_seq	mrna_seq	0.757628		non-cancer	0.99145186		primary cell	0.81896496		male	0.56226426		newborn	0.6251983		blood		scrna_seq	scrna_seq					blood_peripheral_blood_mononuclear_cells	pbmc_cryo_408x_mscb_192				peripheral_blood_mononuclear_cells					scrna_seq					blood	blood	sra.base_sums.SRP081477_SRR5041420.ALL.bw
SRR5041421	scrna_seq	rna_seq	0.315443		non-cancer	0.7069071		primary tissue	0.4993917		female	0.938577		newborn	0.47612628		blood		scrna_seq	scrna_seq					blood_peripheral_blood_mononuclear_cells	pbmc_fresh_407x_mscb_001				peripheral_blood_mononuclear_cells					scrna_seq					blood	blood	sra.base_sums.SRP081477_SRR5041421.ALL.bw
SRR5041422	scrna_seq	mrna_seq	0.5146307		non-cancer	0.753349		primary cell	0.85507405		male	0.7943996		newborn	0.68631506		blood		scrna_seq	scrna_seq					blood_peripheral_blood_mononuclear_cells	pbmc_fresh_407x_mscb_003				peripheral_blood_mononuclear_cells					scrna_seq					blood	blood	sra.base_sums.SRP081477_SRR5041422.ALL.bw
SRR5041423	scrna_seq	mrna_seq	0.8238524		non-cancer	0.8953253		primary cell	0.6042421		male	0.94118905		adult	0.47778815		blood		scrna_seq	scrna_seq					blood_peripheral_blood_mononuclear_cells	pbmc_fresh_407x_mscb_004				peripheral_blood_mononuclear_cells					scrna_seq					blood	blood	sra.base_sums.SRP081477_SRR5041423.ALL.bw
SRR5041424	scrna_seq	mrna_seq	0.79371536		non-cancer	0.97483623		cell line	0.4275605		male	0.7113901		adult	0.87260807		blood		scrna_seq	scrna_seq					blood_peripheral_blood_mononuclear_cells	pbmc_fresh_407x_mscb_005				peripheral_blood_mononuclear_cells					scrna_seq					blood	blood	sra.base_sums.SRP081477_SRR5041424.ALL.bw
SRR5041425	scrna_seq	mrna_seq	0.8937047		non-cancer	0.88230914		cell line	0.3976475		male	0.8206922		adult	0.7723024		blood		scrna_seq	scrna_seq					blood_peripheral_blood_mononuclear_cells	pbmc_fresh_407x_mscb_006				peripheral_blood_mononuclear_cells					scrna_seq					blood	blood	sra.base_sums.SRP081477_SRR5041425.ALL.bw
SRR5041426	scrna_seq	mrna_seq	0.75744337		non-cancer	0.862336		cell line	0.529044		female	0.67568076		adult	0.8499704		blood		scrna_seq	scrna_seq					blood_peripheral_blood_mononuclear_cells	pbmc_fresh_407x_mscb_007				peripheral_blood_mononuclear_cells					scrna_seq					blood	blood	sra.base_sums.SRP081477_SRR5041426.ALL.bw
SRR5041427	scrna_seq	mrna_seq	0.7088921		non-cancer	0.99084705		cell line	0.52972555		male	0.9069383		adult	0.35805005		blood		scrna_seq	scrna_seq					blood_peripheral_blood_mononuclear_cells	pbmc_fresh_407x_mscb_008				peripheral_blood_mononuclear_cells					scrna_seq					blood	blood	sra.base_sums.SRP081477_SRR5041427.ALL.bw
SRR5041428	scrna_seq	mrna_seq	0.6262408		non-cancer	0.8975695		cell line	0.6253847		male	0.5794704		adult	0.5919688		blood		scrna_seq	scrna_seq					blood_peripheral_blood_mononuclear_cells	pbmc_fresh_407x_mscb_009				peripheral_blood_mononuclear_cells					scrna_seq					blood	blood	sra.base_sums.SRP081477_SRR5041428.ALL.bw
SRR5041429	scrna_seq	mrna_seq	0.49550873		non-cancer	0.9704667		cell line	0.5744059		female	0.5996102		adult	0.692891		blood		scrna_seq	scrna_seq					blood_peripheral_blood_mononuclear_cells	pbmc_fresh_407x_mscb_011				peripheral_blood_mononuclear_cells					scrna_seq					blood	blood	sra.base_sums.SRP081477_SRR5041429.ALL.bw
SRR5041430	scrna_seq	mrna_seq	0.6428968		non-cancer	0.7964634		primary cell	0.35357845		female	0.57489693		adult	0.792139		blood		scrna_seq	scrna_seq					blood_peripheral_blood_mononuclear_cells	pbmc_fresh_407x_mscb_013				peripheral_blood_mononuclear_cells					scrna_seq					blood	blood	sra.base_sums.SRP081477_SRR5041430.ALL.bw
SRR5041431	scrna_seq	mrna_seq	0.8403798		non-cancer	0.55368996		primary tissue	0.44159386		female	0.49789497		adult	0.78824		blood		scrna_seq	scrna_seq					blood_peripheral_blood_mononuclear_cells	pbmc_fresh_407x_mscb_014				peripheral_blood_mononuclear_cells					scrna_seq					blood	blood	sra.base_sums.SRP081477_SRR5041431.ALL.bw
SRR5041432	scrna_seq	mrna_seq	0.8257716		non-cancer	0.9438093		primary cell	0.8057803		male	0.73944736		adult	0.8870727		blood		scrna_seq	scrna_seq					blood_peripheral_blood_mononuclear_cells	pbmc_fresh_407x_mscb_015				peripheral_blood_mononuclear_cells					scrna_seq					blood	blood	sra.base_sums.SRP081477_SRR5041432.ALL.bw
SRR5041433	scrna_seq	mrna_seq	0.5362944		cancer	0.94655436		primary tissue	0.48487008		male	0.5794369		adult	0.8827194		blood		scrna_seq	scrna_seq					blood_peripheral_blood_mononuclear_cells	pbmc_fresh_407x_mscb_016				peripheral_blood_mononuclear_cells					scrna_seq					blood	blood	sra.base_sums.SRP081477_SRR5041433.ALL.bw
SRR5041434	scrna_seq	rna_seq	0.42606995		non-cancer	0.9786308		primary cell	0.5999175		female	0.7986362		adult	0.79448485		blood		scrna_seq	scrna_seq					blood_peripheral_blood_mononuclear_cells	pbmc_fresh_407x_mscb_017				peripheral_blood_mononuclear_cells					scrna_seq					blood	blood	sra.base_sums.SRP081477_SRR5041434.ALL.bw
SRR5041435	scrna_seq	mrna_seq	0.5740868		non-cancer	0.89575994		primary tissue	0.4818125		male	0.68626654		adult	0.6351433		blood		scrna_seq	scrna_seq					blood_peripheral_blood_mononuclear_cells	pbmc_fresh_407x_mscb_018				peripheral_blood_mononuclear_cells					scrna_seq					blood	blood	sra.base_sums.SRP081477_SRR5041435.ALL.bw
SRR5041436	scrna_seq	mrna_seq	0.9185679		non-cancer	0.8471747		cell line	0.56270206		male	0.97572017		adult	0.8707574		blood		scrna_seq	scrna_seq					blood_peripheral_blood_mononuclear_cells	pbmc_fresh_407x_mscb_019				peripheral_blood_mononuclear_cells					scrna_seq					blood	blood	sra.base_sums.SRP081477_SRR5041436.ALL.bw
SRR5041437	scrna_seq	mrna_seq	0.692106		cancer	0.75075936		primary tissue	0.4349613		male	0.6490591		child	0.40482304		blood		scrna_seq	scrna_seq					blood_peripheral_blood_mononuclear_cells	pbmc_fresh_407x_mscb_020				peripheral_blood_mononuclear_cells					scrna_seq					blood	blood	sra.base_sums.SRP081477_SRR5041437.ALL.bw
SRR5041438	scrna_seq	mrna_seq	0.8660038		cancer	0.9420219		primary tissue	0.44957238		female	0.9908764		adult	0.82750076		blood		scrna_seq	scrna_seq					blood_peripheral_blood_mononuclear_cells	pbmc_fresh_407x_mscb_021				peripheral_blood_mononuclear_cells					scrna_seq					blood	blood	sra.base_sums.SRP081477_SRR5041438.ALL.bw
SRR5041439	scrna_seq	mrna_seq	0.731041		non-cancer	0.8966832		cell line	0.46690798		male	0.8790426		newborn	0.47320354		blood		scrna_seq	scrna_seq					blood_peripheral_blood_mononuclear_cells	pbmc_fresh_407x_mscb_022				peripheral_blood_mononuclear_cells					scrna_seq					blood	blood	sra.base_sums.SRP081477_SRR5041439.ALL.bw
SRR5041440	scrna_seq	mrna_seq	0.8881839		non-cancer	0.7952528		primary tissue	0.52127403		female	0.8850028		newborn	0.54644287		blood		scrna_seq	scrna_seq					blood_peripheral_blood_mononuclear_cells	pbmc_fresh_407x_mscb_023				peripheral_blood_mononuclear_cells					scrna_seq					blood	blood	sra.base_sums.SRP081477_SRR5041440.ALL.bw
SRR5041441	scrna_seq	mrna_seq	0.74626553		non-cancer	0.54680663		primary tissue	0.68395144		female	0.9611833		adult	0.8518843		blood		scrna_seq	scrna_seq					blood_peripheral_blood_mononuclear_cells	pbmc_fresh_407x_mscb_024				peripheral_blood_mononuclear_cells					scrna_seq					blood	blood	sra.base_sums.SRP081477_SRR5041441.ALL.bw
SRR5041442	scrna_seq	mrna_seq	0.8930416		non-cancer	0.6694051		primary tissue	0.4175658		male	0.9675981		adult	0.90347916		blood		scrna_seq	scrna_seq					blood_peripheral_blood_mononuclear_cells	pbmc_fresh_407x_mscb_025				peripheral_blood_mononuclear_cells					scrna_seq					blood	blood	sra.base_sums.SRP081477_SRR5041442.ALL.bw
SRR5041443	scrna_seq	mrna_seq	0.62666595		non-cancer	0.6871851		primary tissue	0.3630696		male	0.9685278		newborn	0.6583171		blood		scrna_seq	scrna_seq					blood_peripheral_blood_mononuclear_cells	pbmc_fresh_407x_mscb_026				peripheral_blood_mononuclear_cells					scrna_seq					blood	blood	sra.base_sums.SRP081477_SRR5041443.ALL.bw
SRR5041444	scrna_seq	mrna_seq	0.7561919		non-cancer	0.51033354		cell line	0.7796087		male	0.7321172		adult	0.63238925		blood		scrna_seq	scrna_seq					blood_peripheral_blood_mononuclear_cells	pbmc_fresh_407x_mscb_027				peripheral_blood_mononuclear_cells					scrna_seq					blood	blood	sra.base_sums.SRP081477_SRR5041444.ALL.bw
SRR5041445	scrna_seq	mrna_seq	0.64600086		non-cancer	0.81204385		cell line	0.38808608		female	0.614383		adult	0.54079115		blood		scrna_seq	scrna_seq					blood_peripheral_blood_mononuclear_cells	pbmc_fresh_407x_mscb_028				peripheral_blood_mononuclear_cells					scrna_seq					blood	blood	sra.base_sums.SRP081477_SRR5041445.ALL.bw
SRR5041446	scrna_seq	mrna_seq	0.869249		non-cancer	0.91110003		primary cell	0.75717884		female	0.84875816		adult	0.8012068		blood		scrna_seq	scrna_seq					blood_peripheral_blood_mononuclear_cells	pbmc_fresh_407x_mscb_029				peripheral_blood_mononuclear_cells					scrna_seq					blood	blood	sra.base_sums.SRP081477_SRR5041446.ALL.bw
SRR5041447	scrna_seq	mrna_seq	0.6819461		non-cancer	0.92799693		cell line	0.79182744		male	0.98052156		adult	0.79377156		blood		scrna_seq	scrna_seq					blood_peripheral_blood_mononuclear_cells	pbmc_fresh_407x_mscb_030				peripheral_blood_mononuclear_cells					scrna_seq					blood	blood	sra.base_sums.SRP081477_SRR5041447.ALL.bw
SRR5041448	scrna_seq	mrna_seq	0.49778423		cancer	0.84418577		cell line	0.7248164		female	0.6352468		adult	0.6475272		blood		scrna_seq	scrna_seq					blood_peripheral_blood_mononuclear_cells	pbmc_fresh_407x_mscb_031				peripheral_blood_mononuclear_cells					scrna_seq					blood	blood	sra.base_sums.SRP081477_SRR5041448.ALL.bw
SRR5041449	scrna_seq	mrna_seq	0.6333508		cancer	0.5095425		primary cell	0.40992707		male	0.8750399		adult	0.8442731		blood		scrna_seq	scrna_seq					blood_peripheral_blood_mononuclear_cells	pbmc_fresh_407x_mscb_032				peripheral_blood_mononuclear_cells					scrna_seq					blood	blood	sra.base_sums.SRP081477_SRR5041449.ALL.bw
SRR5041450	scrna_seq	mrna_seq	0.76308626		cancer	0.8431103		primary cell	0.6725942		male	0.99034715		adult	0.43748155		blood		scrna_seq	scrna_seq					blood_peripheral_blood_mononuclear_cells	pbmc_fresh_407x_mscb_033				peripheral_blood_mononuclear_cells					scrna_seq					blood	blood	sra.base_sums.SRP081477_SRR5041450.ALL.bw
SRR5041451	scrna_seq	mrna_seq	0.7339938		non-cancer	0.7610507		primary tissue	0.834743		female	0.99594057		embryonic	0.3714375		blood		scrna_seq	scrna_seq					blood_peripheral_blood_mononuclear_cells	pbmc_fresh_407x_mscb_034				peripheral_blood_mononuclear_cells					scrna_seq					blood	blood	sra.base_sums.SRP081477_SRR5041451.ALL.bw
SRR5041452	scrna_seq	mrna_seq	0.45772755		non-cancer	0.92440647		primary tissue	0.80660427		male	0.7270267		adult	0.8150981		blood		scrna_seq	scrna_seq					blood_peripheral_blood_mononuclear_cells	pbmc_fresh_407x_mscb_036				peripheral_blood_mononuclear_cells					scrna_seq					blood	blood	sra.base_sums.SRP081477_SRR5041452.ALL.bw
SRR5041453	scrna_seq	mrna_seq	0.75911474		cancer	0.7847308		primary cell	0.47546947		male	0.8434974		adult	0.7614173		blood		scrna_seq	scrna_seq					blood_peripheral_blood_mononuclear_cells	pbmc_fresh_407x_mscb_037				peripheral_blood_mononuclear_cells					scrna_seq					blood	blood	sra.base_sums.SRP081477_SRR5041453.ALL.bw
SRR5041454	scrna_seq	mrna_seq	0.5829985		non-cancer	0.5684894		primary tissue	0.6076928		male	0.77566046		adult	0.5404322		blood		scrna_seq	scrna_seq					blood_peripheral_blood_mononuclear_cells	pbmc_fresh_407x_mscb_038				peripheral_blood_mononuclear_cells					scrna_seq					blood	blood	sra.base_sums.SRP081477_SRR5041454.ALL.bw
SRR5041455	scrna_seq	mrna_seq	0.78240395		non-cancer	0.82050204		primary tissue	0.38375205		male	0.985204		adult	0.6790167		blood		scrna_seq	scrna_seq					blood_peripheral_blood_mononuclear_cells	pbmc_fresh_407x_mscb_039				peripheral_blood_mononuclear_cells					scrna_seq					blood	blood	sra.base_sums.SRP081477_SRR5041455.ALL.bw
SRR5041456	scrna_seq	mrna_seq	0.7638013		non-cancer	0.91562015		primary cell	0.6166968		male	0.6534944		adult	0.7715545		blood		scrna_seq	scrna_seq					blood_peripheral_blood_mononuclear_cells	pbmc_fresh_407x_mscb_040				peripheral_blood_mononuclear_cells					scrna_seq					blood	blood	sra.base_sums.SRP081477_SRR5041456.ALL.bw
SRR5041457	scrna_seq	mrna_seq	0.40746027		non-cancer	0.99482405		primary cell	0.5745396		female	0.86291003		adult	0.75969577		blood		scrna_seq	scrna_seq					blood_peripheral_blood_mononuclear_cells	pbmc_fresh_407x_mscb_042				peripheral_blood_mononuclear_cells					scrna_seq					blood	blood	sra.base_sums.SRP081477_SRR5041457.ALL.bw
SRR5041458	scrna_seq	mrna_seq	0.8432607		non-cancer	0.94588023		cell line	0.62133616		female	0.8436754		newborn	0.6854855		blood		scrna_seq	scrna_seq					blood_peripheral_blood_mononuclear_cells	pbmc_fresh_407x_mscb_044				peripheral_blood_mononuclear_cells					scrna_seq					blood	blood	sra.base_sums.SRP081477_SRR5041458.ALL.bw
SRR5041459	scrna_seq	mrna_seq	0.9050897		cancer	0.78333896		primary cell	0.44461972		male	0.8726164		adult	0.8801568		blood		scrna_seq	scrna_seq					blood_peripheral_blood_mononuclear_cells	pbmc_fresh_407x_mscb_045				peripheral_blood_mononuclear_cells					scrna_seq					blood	blood	sra.base_sums.SRP081477_SRR5041459.ALL.bw
SRR5041460	scrna_seq	mrna_seq	0.4200246		non-cancer	0.88969344		primary cell	0.8244072		male	0.9482353		adult	0.9139831		blood		scrna_seq	scrna_seq					blood_peripheral_blood_mononuclear_cells	pbmc_fresh_407x_mscb_047				peripheral_blood_mononuclear_cells					scrna_seq					blood	blood	sra.base_sums.SRP081477_SRR5041460.ALL.bw
SRR5041461	scrna_seq	mrna_seq	0.6121062		non-cancer	0.9926233		cell line	0.5800395		male	0.8281306		adult	0.5982522		blood		scrna_seq	scrna_seq					blood_peripheral_blood_mononuclear_cells	pbmc_fresh_407x_mscb_048				peripheral_blood_mononuclear_cells					scrna_seq					blood	blood	sra.base_sums.SRP081477_SRR5041461.ALL.bw
SRR5041462	scrna_seq	mrna_seq	0.8588607		non-cancer	0.9564536		primary cell	0.5055938		male	0.8400968		newborn	0.53849226		blood		scrna_seq	scrna_seq					blood_peripheral_blood_mononuclear_cells	pbmc_fresh_407x_mscb_050				peripheral_blood_mononuclear_cells					scrna_seq					blood	blood	sra.base_sums.SRP081477_SRR5041462.ALL.bw
SRR5041463	scrna_seq	mrna_seq	0.92098653		non-cancer	0.9111242		primary cell	0.5355994		male	0.9922083		newborn	0.4837366		blood		scrna_seq	scrna_seq					blood_peripheral_blood_mononuclear_cells	pbmc_fresh_407x_mscb_053				peripheral_blood_mononuclear_cells					scrna_seq					blood	blood	sra.base_sums.SRP081477_SRR5041463.ALL.bw
SRR5041464	scrna_seq	mrna_seq	0.60487455		non-cancer	0.9302116		primary tissue	0.44669947		female	0.94184685		adult	0.658464		blood		scrna_seq	scrna_seq					blood_peripheral_blood_mononuclear_cells	pbmc_fresh_407x_mscb_054				peripheral_blood_mononuclear_cells					scrna_seq					blood	blood	sra.base_sums.SRP081477_SRR5041464.ALL.bw
SRR5041465	scrna_seq	mrna_seq	0.6092525		cancer	0.7412936		primary tissue	0.73810726		male	0.8127021		adult	0.85797065		blood		scrna_seq	scrna_seq					blood_peripheral_blood_mononuclear_cells	pbmc_fresh_407x_mscb_055				peripheral_blood_mononuclear_cells					scrna_seq					blood	blood	sra.base_sums.SRP081477_SRR5041465.ALL.bw
SRR5041466	scrna_seq	mrna_seq	0.8704908		cancer	0.96443266		primary tissue	0.4976792		male	0.7276641		adult	0.68887764		blood		scrna_seq	scrna_seq					blood_peripheral_blood_mononuclear_cells	pbmc_fresh_407x_mscb_056				peripheral_blood_mononuclear_cells					scrna_seq					blood	blood	sra.base_sums.SRP081477_SRR5041466.ALL.bw
SRR5041467	scrna_seq	mrna_seq	0.6039247		non-cancer	0.94623685		primary cell	0.6790336		female	0.9763708		adult	0.8941971		blood		scrna_seq	scrna_seq					blood_peripheral_blood_mononuclear_cells	pbmc_fresh_407x_mscb_057				peripheral_blood_mononuclear_cells					scrna_seq					blood	blood	sra.base_sums.SRP081477_SRR5041467.ALL.bw
SRR5041468	scrna_seq	mrna_seq	0.8708177		non-cancer	0.6724392		cell line	0.48643643		male	0.61901104		adult	0.76747644		blood		scrna_seq	scrna_seq					blood_peripheral_blood_mononuclear_cells	pbmc_fresh_407x_mscb_058				peripheral_blood_mononuclear_cells					scrna_seq					blood	blood	sra.base_sums.SRP081477_SRR5041468.ALL.bw
SRR5041469	scrna_seq	mrna_seq	0.8106279		cancer	0.57733756		primary cell	0.59635967		male	0.5969018		adult	0.7773551		blood		scrna_seq	scrna_seq					blood_peripheral_blood_mononuclear_cells	pbmc_fresh_407x_mscb_059				peripheral_blood_mononuclear_cells					scrna_seq					blood	blood	sra.base_sums.SRP081477_SRR5041469.ALL.bw
SRR5041470	scrna_seq	mrna_seq	0.506599		non-cancer	0.6807926		cell line	0.8097956		male	0.94450897		adult	0.74302137		blood		scrna_seq	scrna_seq					blood_peripheral_blood_mononuclear_cells	pbmc_fresh_407x_mscb_060				peripheral_blood_mononuclear_cells					scrna_seq					blood	blood	sra.base_sums.SRP081477_SRR5041470.ALL.bw
SRR5041471	scrna_seq	mrna_seq	0.6281141		non-cancer	0.58668673		primary cell	0.63424915		female	0.99650854		adult	0.5087407		blood		scrna_seq	scrna_seq					blood_peripheral_blood_mononuclear_cells	pbmc_fresh_407x_mscb_061				peripheral_blood_mononuclear_cells					scrna_seq					blood	blood	sra.base_sums.SRP081477_SRR5041471.ALL.bw
SRR5041472	scrna_seq	mrna_seq	0.6918912		non-cancer	0.9489047		primary cell	0.51093984		male	0.95905167		newborn	0.635883		blood		scrna_seq	scrna_seq					blood_peripheral_blood_mononuclear_cells	pbmc_fresh_407x_mscb_062				peripheral_blood_mononuclear_cells					scrna_seq					blood	blood	sra.base_sums.SRP081477_SRR5041472.ALL.bw
SRR5041473	scrna_seq	mrna_seq	0.8448668		non-cancer	0.79268193		cell line	0.7288825		male	0.94510144		adult	0.6252114		blood		scrna_seq	scrna_seq					blood_peripheral_blood_mononuclear_cells	pbmc_fresh_407x_mscb_063				peripheral_blood_mononuclear_cells					scrna_seq					blood	blood	sra.base_sums.SRP081477_SRR5041473.ALL.bw
SRR5041474	scrna_seq	mrna_seq	0.5439253		non-cancer	0.8207485		primary cell	0.63541275		female	0.9054077		adult	0.9085364		blood		scrna_seq	scrna_seq					blood_peripheral_blood_mononuclear_cells	pbmc_fresh_407x_mscb_066				peripheral_blood_mononuclear_cells					scrna_seq					blood	blood	sra.base_sums.SRP081477_SRR5041474.ALL.bw
SRR5041475	scrna_seq	mrna_seq	0.75216204		non-cancer	0.8076765		cell line	0.74954706		male	0.8135938		adult	0.62496483		blood		scrna_seq	scrna_seq					blood_peripheral_blood_mononuclear_cells	pbmc_fresh_407x_mscb_067				peripheral_blood_mononuclear_cells					scrna_seq					blood	blood	sra.base_sums.SRP081477_SRR5041475.ALL.bw
SRR5041476	scrna_seq	mrna_seq	0.95327115		non-cancer	0.8975189		primary cell	0.9146097		male	0.8101701		adult	0.9519749		blood		scrna_seq	scrna_seq					blood_peripheral_blood_mononuclear_cells	pbmc_fresh_407x_mscb_069				peripheral_blood_mononuclear_cells					scrna_seq					blood	blood	sra.base_sums.SRP081477_SRR5041476.ALL.bw
SRR5041477	scrna_seq	mrna_seq	0.78227395		non-cancer	0.60743755		primary cell	0.5268998		female	0.60843503		adult	0.8983297		blood		scrna_seq	scrna_seq					blood_peripheral_blood_mononuclear_cells	pbmc_fresh_407x_mscb_070				peripheral_blood_mononuclear_cells					scrna_seq					blood	blood	sra.base_sums.SRP081477_SRR5041477.ALL.bw
SRR5041478	scrna_seq	mrna_seq	0.7154902		non-cancer	0.65754735		cell line	0.41863838		male	0.6646131		adult	0.7855927		blood		scrna_seq	scrna_seq					blood_peripheral_blood_mononuclear_cells	pbmc_fresh_407x_mscb_072				peripheral_blood_mononuclear_cells					scrna_seq					blood	blood	sra.base_sums.SRP081477_SRR5041478.ALL.bw
SRR5041479	scrna_seq	mrna_seq	0.8882313		non-cancer	0.937537		primary cell	0.9055379		male	0.9673117		adult	0.9654586		blood		scrna_seq	scrna_seq					blood_peripheral_blood_mononuclear_cells	pbmc_fresh_407x_mscb_074				peripheral_blood_mononuclear_cells					scrna_seq					blood	blood	sra.base_sums.SRP081477_SRR5041479.ALL.bw
SRR5041480	scrna_seq	mrna_seq	0.5853221		non-cancer	0.5855884		primary tissue	0.4112324		male	0.84673434		adult	0.8975066		blood		scrna_seq	scrna_seq					blood_peripheral_blood_mononuclear_cells	pbmc_fresh_407x_mscb_075				peripheral_blood_mononuclear_cells					scrna_seq					blood	blood	sra.base_sums.SRP081477_SRR5041480.ALL.bw
SRR5041481	scrna_seq	mrna_seq	0.85902727		non-cancer	0.95708		primary cell	0.75176775		male	0.95973533		adult	0.3836598		blood		scrna_seq	scrna_seq					blood_peripheral_blood_mononuclear_cells	pbmc_fresh_407x_mscb_076				peripheral_blood_mononuclear_cells					scrna_seq					blood	blood	sra.base_sums.SRP081477_SRR5041481.ALL.bw
SRR5041482	scrna_seq	mrna_seq	0.8964298		non-cancer	0.9687599		primary cell	0.9156105		female	0.5200194		adult	0.83293945		blood		scrna_seq	scrna_seq					blood_peripheral_blood_mononuclear_cells	pbmc_fresh_407x_mscb_077				peripheral_blood_mononuclear_cells					scrna_seq					blood	blood	sra.base_sums.SRP081477_SRR5041482.ALL.bw
SRR5041483	scrna_seq	mrna_seq	0.9207582		non-cancer	0.59515435		primary cell	0.39313516		male	0.58778685		adult	0.883453		blood		scrna_seq	scrna_seq					blood_peripheral_blood_mononuclear_cells	pbmc_fresh_407x_mscb_078				peripheral_blood_mononuclear_cells					scrna_seq					blood	blood	sra.base_sums.SRP081477_SRR5041483.ALL.bw
SRR5041484	scrna_seq	mrna_seq	0.75869626		non-cancer	0.66493404		primary cell	0.70335037		male	0.6105367		adult	0.59427804		blood		scrna_seq	scrna_seq					blood_peripheral_blood_mononuclear_cells	pbmc_fresh_407x_mscb_079				peripheral_blood_mononuclear_cells					scrna_seq					blood	blood	sra.base_sums.SRP081477_SRR5041484.ALL.bw
SRR5041485	scrna_seq	mrna_seq	0.714199		non-cancer	0.96017253		primary cell	0.8907997		female	0.53525954		newborn	0.6875783		blood		scrna_seq	scrna_seq					blood_peripheral_blood_mononuclear_cells	pbmc_fresh_407x_mscb_080				peripheral_blood_mononuclear_cells					scrna_seq					blood	blood	sra.base_sums.SRP081477_SRR5041485.ALL.bw
SRR5041486	scrna_seq	mrna_seq	0.8322727		cancer	0.7383227		cell line	0.5146517		male	0.9810812		adult	0.95680654		blood		scrna_seq	scrna_seq					blood_peripheral_blood_mononuclear_cells	pbmc_fresh_407x_mscb_081				peripheral_blood_mononuclear_cells					scrna_seq					blood	blood	sra.base_sums.SRP081477_SRR5041486.ALL.bw
SRR5041487	scrna_seq	mrna_seq	0.55879164		non-cancer	0.7924491		primary tissue	0.6645526		female	0.79186124		adult	0.5903147		blood		scrna_seq	scrna_seq					blood_peripheral_blood_mononuclear_cells	pbmc_fresh_407x_mscb_082				peripheral_blood_mononuclear_cells					scrna_seq					blood	blood	sra.base_sums.SRP081477_SRR5041487.ALL.bw
SRR5041488	scrna_seq	mrna_seq	0.5134482		non-cancer	0.8927295		primary cell	0.709464		male	0.794299		child	0.6257033		blood		scrna_seq	scrna_seq					blood_peripheral_blood_mononuclear_cells	pbmc_fresh_407x_mscb_083				peripheral_blood_mononuclear_cells					scrna_seq					blood	blood	sra.base_sums.SRP081477_SRR5041488.ALL.bw
SRR5041489	scrna_seq	mrna_seq	0.54465866		non-cancer	0.9702501		primary cell	0.5253272		male	0.53923327		newborn	0.48804027		blood		scrna_seq	scrna_seq					blood_peripheral_blood_mononuclear_cells	pbmc_fresh_407x_mscb_084				peripheral_blood_mononuclear_cells					scrna_seq					blood	blood	sra.base_sums.SRP081477_SRR5041489.ALL.bw
SRR5041490	scrna_seq	mrna_seq	0.8445866		non-cancer	0.6278387		cell line	0.5895304		male	0.97248805		adult	0.5105609		blood		scrna_seq	scrna_seq					blood_peripheral_blood_mononuclear_cells	pbmc_fresh_407x_mscb_085				peripheral_blood_mononuclear_cells					scrna_seq					blood	blood	sra.base_sums.SRP081477_SRR5041490.ALL.bw
SRR5041491	scrna_seq	mrna_seq	0.75548834		non-cancer	0.9939493		primary cell	0.4837481		male	0.7361639		adult	0.94004834		blood		scrna_seq	scrna_seq					blood_peripheral_blood_mononuclear_cells	pbmc_fresh_407x_mscb_086				peripheral_blood_mononuclear_cells					scrna_seq					blood	blood	sra.base_sums.SRP081477_SRR5041491.ALL.bw
SRR5041492	scrna_seq	mrna_seq	0.60356057		non-cancer	0.78294945		primary cell	0.5338001		female	0.73949593		adult	0.6718117		blood		scrna_seq	scrna_seq					blood_peripheral_blood_mononuclear_cells	pbmc_fresh_407x_mscb_087				peripheral_blood_mononuclear_cells					scrna_seq					blood	blood	sra.base_sums.SRP081477_SRR5041492.ALL.bw
SRR5041493	scrna_seq	h3k27ac	0.3182918		non-cancer	0.9608672		primary tissue	0.41628164		female	0.89108187		newborn	0.56469756		blood		scrna_seq	scrna_seq					blood_peripheral_blood_mononuclear_cells	pbmc_fresh_407x_mscb_088				peripheral_blood_mononuclear_cells					scrna_seq					blood	blood	sra.base_sums.SRP081477_SRR5041493.ALL.bw
SRR5041494	scrna_seq	rna_seq	0.35774663		non-cancer	0.7620487		primary cell	0.35725886		female	0.75821704		adult	0.95381343		blood		scrna_seq	scrna_seq					blood_peripheral_blood_mononuclear_cells	pbmc_fresh_407x_mscb_089				peripheral_blood_mononuclear_cells					scrna_seq					blood	blood	sra.base_sums.SRP081477_SRR5041494.ALL.bw
SRR5041495	scrna_seq	mrna_seq	0.5755009		cancer	0.7979599		primary tissue	0.53330654		female	0.98521477		adult	0.60797024		blood		scrna_seq	scrna_seq					blood_peripheral_blood_mononuclear_cells	pbmc_fresh_407x_mscb_090				peripheral_blood_mononuclear_cells					scrna_seq					blood	blood	sra.base_sums.SRP081477_SRR5041495.ALL.bw
SRR5041496	scrna_seq	mrna_seq	0.61482406		non-cancer	0.78304815		cell line	0.37524527		female	0.84383726		adult	0.5059703		blood		scrna_seq	scrna_seq					blood_peripheral_blood_mononuclear_cells	pbmc_fresh_407x_mscb_091				peripheral_blood_mononuclear_cells					scrna_seq					blood	blood	sra.base_sums.SRP081477_SRR5041496.ALL.bw
SRR5041497	scrna_seq	mrna_seq	0.89200217		non-cancer	0.6210197		cell line	0.56752896		male	0.6453239		adult	0.7191526		blood		scrna_seq	scrna_seq					blood_peripheral_blood_mononuclear_cells	pbmc_fresh_407x_mscb_092				peripheral_blood_mononuclear_cells					scrna_seq					blood	blood	sra.base_sums.SRP081477_SRR5041497.ALL.bw
SRR5041498	scrna_seq	mrna_seq	0.93442273		non-cancer	0.941147		primary tissue	0.46160352		male	0.75460124		adult	0.5174125		blood		scrna_seq	scrna_seq					blood_peripheral_blood_mononuclear_cells	pbmc_fresh_407x_mscb_093				peripheral_blood_mononuclear_cells					scrna_seq					blood	blood	sra.base_sums.SRP081477_SRR5041498.ALL.bw
SRR5041499	scrna_seq	mrna_seq	0.49313065		non-cancer	0.91861486		primary cell	0.63091683		male	0.5107097		newborn	0.32719228		blood		scrna_seq	scrna_seq					blood_peripheral_blood_mononuclear_cells	pbmc_fresh_407x_mscb_094				peripheral_blood_mononuclear_cells					scrna_seq					blood	blood	sra.base_sums.SRP081477_SRR5041499.ALL.bw
SRR5041500	scrna_seq	mrna_seq	0.58398956		non-cancer	0.74602455		primary tissue	0.80513906		female	0.8933462		adult	0.8483708		blood		scrna_seq	scrna_seq					blood_peripheral_blood_mononuclear_cells	pbmc_fresh_407x_mscb_095				peripheral_blood_mononuclear_cells					scrna_seq					blood	blood	sra.base_sums.SRP081477_SRR5041500.ALL.bw
SRR5041501	scrna_seq	mrna_seq	0.7724543		non-cancer	0.97536033		primary cell	0.59888977		male	0.6383888		newborn	0.7103652		blood		scrna_seq	scrna_seq					blood_peripheral_blood_mononuclear_cells	pbmc_fresh_407x_mscb_096				peripheral_blood_mononuclear_cells					scrna_seq					blood	blood	sra.base_sums.SRP081477_SRR5041501.ALL.bw
SRR5041502	scrna_seq	mrna_seq	0.8570458		non-cancer	0.9498159		primary cell	0.6007653		male	0.9474983		child	0.53179693		blood		scrna_seq	scrna_seq					blood_peripheral_blood_mononuclear_cells	pbmc_fresh_408x_mscb_001				peripheral_blood_mononuclear_cells					scrna_seq					blood	blood	sra.base_sums.SRP081477_SRR5041502.ALL.bw
SRR5041503	scrna_seq	mrna_seq	0.48494613		non-cancer	0.8926076		cell line	0.66098017		female	0.5494985		adult	0.9490605		blood		scrna_seq	scrna_seq					blood_peripheral_blood_mononuclear_cells	pbmc_fresh_408x_mscb_002				peripheral_blood_mononuclear_cells					scrna_seq					blood	blood	sra.base_sums.SRP081477_SRR5041503.ALL.bw
SRR5041504	scrna_seq	mrna_seq	0.7473226		non-cancer	0.75795037		primary cell	0.6875347		male	0.7234971		adult	0.79451346		blood		scrna_seq	scrna_seq					blood_peripheral_blood_mononuclear_cells	pbmc_fresh_408x_mscb_003				peripheral_blood_mononuclear_cells					scrna_seq					blood	blood	sra.base_sums.SRP081477_SRR5041504.ALL.bw
SRR5041505	scrna_seq	mrna_seq	0.643981		cancer	0.66805804		primary tissue	0.4796152		male	0.95060873		adult	0.896555		blood		scrna_seq	scrna_seq					blood_peripheral_blood_mononuclear_cells	pbmc_fresh_408x_mscb_004				peripheral_blood_mononuclear_cells					scrna_seq					blood	blood	sra.base_sums.SRP081477_SRR5041505.ALL.bw
SRR5041506	scrna_seq	mrna_seq	0.83887994		cancer	0.66808164		cell line	0.70609343		female	0.5848403		adult	0.88154125		blood		scrna_seq	scrna_seq					blood_peripheral_blood_mononuclear_cells	pbmc_fresh_408x_mscb_005				peripheral_blood_mononuclear_cells					scrna_seq					blood	blood	sra.base_sums.SRP081477_SRR5041506.ALL.bw
SRR5041507	scrna_seq	mrna_seq	0.6803627		non-cancer	0.9860656		primary tissue	0.6314872		male	0.56292063		adult	0.9262283		blood		scrna_seq	scrna_seq					blood_peripheral_blood_mononuclear_cells	pbmc_fresh_408x_mscb_006				peripheral_blood_mononuclear_cells					scrna_seq					blood	blood	sra.base_sums.SRP081477_SRR5041507.ALL.bw
SRR5041508	scrna_seq	mrna_seq	0.3729071		non-cancer	0.8532646		primary cell	0.56719726		female	0.8217927		adult	0.73599184		blood		scrna_seq	scrna_seq					blood_peripheral_blood_mononuclear_cells	pbmc_fresh_408x_mscb_007				peripheral_blood_mononuclear_cells					scrna_seq					blood	blood	sra.base_sums.SRP081477_SRR5041508.ALL.bw
SRR5041509	scrna_seq	mrna_seq	0.72033733		cancer	0.790136		primary cell	0.6919826		female	0.5622633		adult	0.5319349		blood		scrna_seq	scrna_seq					blood_peripheral_blood_mononuclear_cells	pbmc_fresh_408x_mscb_008				peripheral_blood_mononuclear_cells					scrna_seq					blood	blood	sra.base_sums.SRP081477_SRR5041509.ALL.bw
SRR5041510	scrna_seq	mrna_seq	0.6171622		non-cancer	0.5712091		primary tissue	0.7993974		female	0.61845076		adult	0.94621485		blood		scrna_seq	scrna_seq					blood_peripheral_blood_mononuclear_cells	pbmc_fresh_408x_mscb_013				peripheral_blood_mononuclear_cells					scrna_seq					blood	blood	sra.base_sums.SRP081477_SRR5041510.ALL.bw
SRR5041511	scrna_seq	mrna_seq	0.7573603		cancer	0.702529		cell line	0.47053015		female	0.64226496		adult	0.8633614		blood		scrna_seq	scrna_seq					blood_peripheral_blood_mononuclear_cells	pbmc_fresh_408x_mscb_014				peripheral_blood_mononuclear_cells					scrna_seq					blood	blood	sra.base_sums.SRP081477_SRR5041511.ALL.bw
SRR5041512	scrna_seq	mrna_seq	0.69705117		non-cancer	0.7908495		primary tissue	0.3846329		female	0.75695777		adult	0.87149894		blood		scrna_seq	scrna_seq					blood_peripheral_blood_mononuclear_cells	pbmc_fresh_408x_mscb_015				peripheral_blood_mononuclear_cells					scrna_seq					blood	blood	sra.base_sums.SRP081477_SRR5041512.ALL.bw
SRR5041513	scrna_seq	mrna_seq	0.66967183		non-cancer	0.94757557		primary tissue	0.909384		female	0.7381022		adult	0.36631575		blood		scrna_seq	scrna_seq					blood_peripheral_blood_mononuclear_cells	pbmc_fresh_408x_mscb_016				peripheral_blood_mononuclear_cells					scrna_seq					blood	blood	sra.base_sums.SRP081477_SRR5041513.ALL.bw
SRR5041514	scrna_seq	mrna_seq	0.42482156		non-cancer	0.9252442		primary tissue	0.38398162		female	0.69915754		adult	0.5761026		blood		scrna_seq	scrna_seq					blood_peripheral_blood_mononuclear_cells	pbmc_fresh_408x_mscb_018				peripheral_blood_mononuclear_cells					scrna_seq					blood	blood	sra.base_sums.SRP081477_SRR5041514.ALL.bw
SRR5041515	scrna_seq	mrna_seq	0.77038723		cancer	0.6114891		cell line	0.52640826		female	0.53590566		adult	0.955958		blood		scrna_seq	scrna_seq					blood_peripheral_blood_mononuclear_cells	pbmc_fresh_408x_mscb_019				peripheral_blood_mononuclear_cells					scrna_seq					blood	blood	sra.base_sums.SRP081477_SRR5041515.ALL.bw
SRR5041516	scrna_seq	rna_seq	0.2935106		non-cancer	0.9831014		primary cell	0.69152		female	0.74526656		adult	0.90201753		blood		scrna_seq	scrna_seq					blood_peripheral_blood_mononuclear_cells	pbmc_fresh_408x_mscb_020				peripheral_blood_mononuclear_cells					scrna_seq					blood	blood	sra.base_sums.SRP081477_SRR5041516.ALL.bw
SRR5041517	scrna_seq	mrna_seq	0.8127392		non-cancer	0.93852985		primary tissue	0.38183513		female	0.9703488		newborn	0.5702921		blood		scrna_seq	scrna_seq					blood_peripheral_blood_mononuclear_cells	pbmc_fresh_408x_mscb_021				peripheral_blood_mononuclear_cells					scrna_seq					blood	blood	sra.base_sums.SRP081477_SRR5041517.ALL.bw
SRR5041518	scrna_seq	mrna_seq	0.7329448		cancer	0.67335254		primary tissue	0.41794282		male	0.8533247		adult	0.7114043		blood		scrna_seq	scrna_seq					blood_peripheral_blood_mononuclear_cells	pbmc_fresh_408x_mscb_022				peripheral_blood_mononuclear_cells					scrna_seq					blood	blood	sra.base_sums.SRP081477_SRR5041518.ALL.bw
SRR5041520	scrna_seq	mrna_seq	0.8574289		non-cancer	0.8597299		primary cell	0.7274291		male	0.8574695		adult	0.6228952		blood		scrna_seq	scrna_seq					blood_peripheral_blood_mononuclear_cells	pbmc_fresh_408x_mscb_025				peripheral_blood_mononuclear_cells					scrna_seq					blood	blood	sra.base_sums.SRP081477_SRR5041520.ALL.bw
SRR5041521	scrna_seq	mrna_seq	0.55925614		non-cancer	0.74148107		primary cell	0.412315		male	0.78823966		adult	0.9553218		blood		scrna_seq	scrna_seq					blood_peripheral_blood_mononuclear_cells	pbmc_fresh_408x_mscb_027				peripheral_blood_mononuclear_cells					scrna_seq					blood	blood	sra.base_sums.SRP081477_SRR5041521.ALL.bw
SRR5041522	scrna_seq	mrna_seq	0.72404927		non-cancer	0.9820471		primary cell	0.8956116		female	0.92716604		adult	0.9524181		blood		scrna_seq	scrna_seq					blood_peripheral_blood_mononuclear_cells	pbmc_fresh_408x_mscb_028				peripheral_blood_mononuclear_cells					scrna_seq					blood	blood	sra.base_sums.SRP081477_SRR5041522.ALL.bw
SRR5041523	scrna_seq	mrna_seq	0.75266576		non-cancer	0.99378335		primary cell	0.8474372		male	0.53449386		newborn	0.45690423		blood		scrna_seq	scrna_seq					blood_peripheral_blood_mononuclear_cells	pbmc_fresh_408x_mscb_029				peripheral_blood_mononuclear_cells					scrna_seq					blood	blood	sra.base_sums.SRP081477_SRR5041523.ALL.bw
SRR5041524	scrna_seq	mrna_seq	0.90473646		non-cancer	0.5790379		cell line	0.41055676		male	0.8853065		adult	0.8863137		blood		scrna_seq	scrna_seq					blood_peripheral_blood_mononuclear_cells	pbmc_fresh_408x_mscb_030				peripheral_blood_mononuclear_cells					scrna_seq					blood	blood	sra.base_sums.SRP081477_SRR5041524.ALL.bw
SRR5041525	scrna_seq	mrna_seq	0.5925474		non-cancer	0.92249686		cell line	0.31901783		male	0.5868284		adult	0.95682484		blood		scrna_seq	scrna_seq					blood_peripheral_blood_mononuclear_cells	pbmc_fresh_408x_mscb_031				peripheral_blood_mononuclear_cells					scrna_seq					blood	blood	sra.base_sums.SRP081477_SRR5041525.ALL.bw
SRR5041526	scrna_seq	mrna_seq	0.5994849		non-cancer	0.98110837		cell line	0.70066094		male	0.8633297		adult	0.68457395		blood		scrna_seq	scrna_seq					blood_peripheral_blood_mononuclear_cells	pbmc_fresh_408x_mscb_032				peripheral_blood_mononuclear_cells					scrna_seq					blood	blood	sra.base_sums.SRP081477_SRR5041526.ALL.bw
SRR5041527	scrna_seq	mrna_seq	0.72791356		non-cancer	0.8532366		cell line	0.6336868		female	0.9170035		adult	0.858854		blood		scrna_seq	scrna_seq					blood_peripheral_blood_mononuclear_cells	pbmc_fresh_408x_mscb_035				peripheral_blood_mononuclear_cells					scrna_seq					blood	blood	sra.base_sums.SRP081477_SRR5041527.ALL.bw
SRR5041528	scrna_seq	mrna_seq	0.62415403		non-cancer	0.7728332		primary tissue	0.41222027		female	0.5691605		adult	0.91802907		blood		scrna_seq	scrna_seq					blood_peripheral_blood_mononuclear_cells	pbmc_fresh_408x_mscb_036				peripheral_blood_mononuclear_cells					scrna_seq					blood	blood	sra.base_sums.SRP081477_SRR5041528.ALL.bw
SRR5041529	scrna_seq	mrna_seq	0.6008662		cancer	0.50508493		primary cell	0.7650302		female	0.970829		newborn	0.36036697		blood		scrna_seq	scrna_seq					blood_peripheral_blood_mononuclear_cells	pbmc_fresh_408x_mscb_037				peripheral_blood_mononuclear_cells					scrna_seq					blood	blood	sra.base_sums.SRP081477_SRR5041529.ALL.bw
SRR5041530	scrna_seq	mrna_seq	0.9080469		cancer	0.7120136		cell line	0.63334614		male	0.9902417		adult	0.80127233		blood		scrna_seq	scrna_seq					blood_peripheral_blood_mononuclear_cells	pbmc_fresh_408x_mscb_038				peripheral_blood_mononuclear_cells					scrna_seq					blood	blood	sra.base_sums.SRP081477_SRR5041530.ALL.bw
SRR5041532	scrna_seq	mrna_seq	0.6714602		non-cancer	0.8163653		cell line	0.49254403		female	0.9091965		adult	0.5813414		blood		scrna_seq	scrna_seq					blood_peripheral_blood_mononuclear_cells	pbmc_fresh_408x_mscb_040				peripheral_blood_mononuclear_cells					scrna_seq					blood	blood	sra.base_sums.SRP081477_SRR5041532.ALL.bw
SRR5041533	scrna_seq	mrna_seq	0.51440185		non-cancer	0.5585779		primary cell	0.5481292		female	0.6750666		adult	0.84299254		blood		scrna_seq	scrna_seq					blood_peripheral_blood_mononuclear_cells	pbmc_fresh_408x_mscb_041				peripheral_blood_mononuclear_cells					scrna_seq					blood	blood	sra.base_sums.SRP081477_SRR5041533.ALL.bw
SRR5041534	scrna_seq	mrna_seq	0.87036306		non-cancer	0.8325029		primary cell	0.3949234		male	0.6954097		adult	0.59072876		blood		scrna_seq	scrna_seq					blood_peripheral_blood_mononuclear_cells	pbmc_fresh_408x_mscb_042				peripheral_blood_mononuclear_cells					scrna_seq					blood	blood	sra.base_sums.SRP081477_SRR5041534.ALL.bw
SRR5041535	scrna_seq	mrna_seq	0.87129736		non-cancer	0.9059939		primary cell	0.5914804		female	0.9188146		adult	0.64877105		blood		scrna_seq	scrna_seq					blood_peripheral_blood_mononuclear_cells	pbmc_fresh_408x_mscb_043				peripheral_blood_mononuclear_cells					scrna_seq					blood	blood	sra.base_sums.SRP081477_SRR5041535.ALL.bw
SRR5041536	scrna_seq	mrna_seq	0.9307905		non-cancer	0.97429466		primary cell	0.7211645		male	0.6998322		adult	0.6961489		blood		scrna_seq	scrna_seq					blood_peripheral_blood_mononuclear_cells	pbmc_fresh_408x_mscb_044				peripheral_blood_mononuclear_cells					scrna_seq					blood	blood	sra.base_sums.SRP081477_SRR5041536.ALL.bw
SRR5041537	scrna_seq	mrna_seq	0.7782367		non-cancer	0.79499954		primary cell	0.44587523		female	0.60319144		adult	0.88741887		blood		scrna_seq	scrna_seq					blood_peripheral_blood_mononuclear_cells	pbmc_fresh_408x_mscb_045				peripheral_blood_mononuclear_cells					scrna_seq					blood	blood	sra.base_sums.SRP081477_SRR5041537.ALL.bw
SRR5041538	scrna_seq	mrna_seq	0.8790806		cancer	0.75126225		primary cell	0.5457528		male	0.9835646		adult	0.7098035		blood		scrna_seq	scrna_seq					blood_peripheral_blood_mononuclear_cells	pbmc_fresh_408x_mscb_046				peripheral_blood_mononuclear_cells					scrna_seq					blood	blood	sra.base_sums.SRP081477_SRR5041538.ALL.bw
SRR5041539	scrna_seq	mrna_seq	0.91809326		non-cancer	0.66156447		cell line	0.673081		female	0.690907		adult	0.64866084		blood		scrna_seq	scrna_seq					blood_peripheral_blood_mononuclear_cells	pbmc_fresh_408x_mscb_047				peripheral_blood_mononuclear_cells					scrna_seq					blood	blood	sra.base_sums.SRP081477_SRR5041539.ALL.bw
SRR5041540	scrna_seq	mrna_seq	0.8495459		non-cancer	0.9715247		primary cell	0.5507775		male	0.7878503		adult	0.6058843		blood		scrna_seq	scrna_seq					blood_peripheral_blood_mononuclear_cells	pbmc_fresh_408x_mscb_048				peripheral_blood_mononuclear_cells					scrna_seq					blood	blood	sra.base_sums.SRP081477_SRR5041540.ALL.bw
SRR5041541	scrna_seq	mrna_seq	0.34903267		non-cancer	0.5297938		primary tissue	0.83484405		female	0.636586		adult	0.64494985		blood		scrna_seq	scrna_seq					blood_peripheral_blood_mononuclear_cells	pbmc_fresh_408x_mscb_050				peripheral_blood_mononuclear_cells					scrna_seq					blood	blood	sra.base_sums.SRP081477_SRR5041541.ALL.bw
SRR5041542	scrna_seq	mrna_seq	0.5503795		non-cancer	0.90155685		primary tissue	0.43547523		male	0.9430107		adult	0.45583397		blood		scrna_seq	scrna_seq					blood_peripheral_blood_mononuclear_cells	pbmc_fresh_408x_mscb_051				peripheral_blood_mononuclear_cells					scrna_seq					blood	blood	sra.base_sums.SRP081477_SRR5041542.ALL.bw
SRR5041543	scrna_seq	mrna_seq	0.95399296		non-cancer	0.9083573		primary cell	0.66843504		male	0.9750886		adult	0.82272613		blood		scrna_seq	scrna_seq					blood_peripheral_blood_mononuclear_cells	pbmc_fresh_408x_mscb_052				peripheral_blood_mononuclear_cells					scrna_seq					blood	blood	sra.base_sums.SRP081477_SRR5041543.ALL.bw
SRR5041544	scrna_seq	mrna_seq	0.7638207		non-cancer	0.7419021		primary cell	0.51530033		male	0.6276486		adult	0.7494282		blood		scrna_seq	scrna_seq					blood_peripheral_blood_mononuclear_cells	pbmc_fresh_408x_mscb_053				peripheral_blood_mononuclear_cells					scrna_seq					blood	blood	sra.base_sums.SRP081477_SRR5041544.ALL.bw
SRR5041545	scrna_seq	mrna_seq	0.8480157		cancer	0.52847284		cell line	0.80596244		male	0.7354997		adult	0.6624859		blood		scrna_seq	scrna_seq					blood_peripheral_blood_mononuclear_cells	pbmc_fresh_408x_mscb_054				peripheral_blood_mononuclear_cells					scrna_seq					blood	blood	sra.base_sums.SRP081477_SRR5041545.ALL.bw
SRR5041546	scrna_seq	mrna_seq	0.5094967		non-cancer	0.94339395		primary cell	0.5436128		female	0.50167596		adult	0.95614445		blood		scrna_seq	scrna_seq					blood_peripheral_blood_mononuclear_cells	pbmc_fresh_408x_mscb_055				peripheral_blood_mononuclear_cells					scrna_seq					blood	blood	sra.base_sums.SRP081477_SRR5041546.ALL.bw
SRR5041547	scrna_seq	mrna_seq	0.7456936		cancer	0.50516933		cell line	0.47804153		male	0.89199877		adult	0.84470546		blood		scrna_seq	scrna_seq					blood_peripheral_blood_mononuclear_cells	pbmc_fresh_408x_mscb_056				peripheral_blood_mononuclear_cells					scrna_seq					blood	blood	sra.base_sums.SRP081477_SRR5041547.ALL.bw
SRR5041548	scrna_seq	mrna_seq	0.88591903		non-cancer	0.9758129		cell line	0.4080182		male	0.8745254		adult	0.69469684		blood		scrna_seq	scrna_seq					blood_peripheral_blood_mononuclear_cells	pbmc_fresh_408x_mscb_057				peripheral_blood_mononuclear_cells					scrna_seq					blood	blood	sra.base_sums.SRP081477_SRR5041548.ALL.bw
SRR5041549	scrna_seq	mrna_seq	0.92879057		non-cancer	0.6708273		cell line	0.7147931		male	0.8966885		adult	0.7692264		blood		scrna_seq	scrna_seq					blood_peripheral_blood_mononuclear_cells	pbmc_fresh_408x_mscb_058				peripheral_blood_mononuclear_cells					scrna_seq					blood	blood	sra.base_sums.SRP081477_SRR5041549.ALL.bw
SRR5041550	scrna_seq	mrna_seq	0.78108865		non-cancer	0.87066156		primary cell	0.89938086		male	0.6580479		adult	0.54134697		blood		scrna_seq	scrna_seq					blood_peripheral_blood_mononuclear_cells	pbmc_fresh_408x_mscb_059				peripheral_blood_mononuclear_cells					scrna_seq					blood	blood	sra.base_sums.SRP081477_SRR5041550.ALL.bw
SRR5041551	scrna_seq	mrna_seq	0.6873536		non-cancer	0.75760454		primary cell	0.8012492		male	0.8569539		adult	0.91123104		blood		scrna_seq	scrna_seq					blood_peripheral_blood_mononuclear_cells	pbmc_fresh_408x_mscb_060				peripheral_blood_mononuclear_cells					scrna_seq					blood	blood	sra.base_sums.SRP081477_SRR5041551.ALL.bw
SRR5041552	scrna_seq	mrna_seq	0.9158305		cancer	0.536472		cell line	0.42214873		female	0.70827895		adult	0.75466794		blood		scrna_seq	scrna_seq					blood_peripheral_blood_mononuclear_cells	pbmc_fresh_408x_mscb_061				peripheral_blood_mononuclear_cells					scrna_seq					blood	blood	sra.base_sums.SRP081477_SRR5041552.ALL.bw
SRR5041553	scrna_seq	mrna_seq	0.80525464		non-cancer	0.71282524		cell line	0.3660236		male	0.78588927		newborn	0.77037		blood		scrna_seq	scrna_seq					blood_peripheral_blood_mononuclear_cells	pbmc_fresh_408x_mscb_063				peripheral_blood_mononuclear_cells					scrna_seq					blood	blood	sra.base_sums.SRP081477_SRR5041553.ALL.bw
SRR5041554	scrna_seq	mrna_seq	0.75718826		non-cancer	0.98011655		primary cell	0.83459824		male	0.90422		newborn	0.5056755		blood		scrna_seq	scrna_seq					blood_peripheral_blood_mononuclear_cells	pbmc_fresh_408x_mscb_064				peripheral_blood_mononuclear_cells					scrna_seq					blood	blood	sra.base_sums.SRP081477_SRR5041554.ALL.bw
SRR5041555	scrna_seq	mrna_seq	0.840392		non-cancer	0.9021271		primary cell	0.9068217		male	0.8498453		adult	0.66407204		blood		scrna_seq	scrna_seq					blood_peripheral_blood_mononuclear_cells	pbmc_fresh_408x_mscb_066				peripheral_blood_mononuclear_cells					scrna_seq					blood	blood	sra.base_sums.SRP081477_SRR5041555.ALL.bw
SRR5041556	scrna_seq	mrna_seq	0.5075309		cancer	0.6751074		primary cell culture	0.6253711		mixed	0.585795		newborn	0.7052742		blood		scrna_seq	scrna_seq					blood_peripheral_blood_mononuclear_cells	pbmc_fresh_408x_mscb_067				peripheral_blood_mononuclear_cells					scrna_seq					blood	blood	sra.base_sums.SRP081477_SRR5041556.ALL.bw
SRR5041557	scrna_seq	mrna_seq	0.9232277		non-cancer	0.9421486		primary cell	0.59866273		male	0.88311774		adult	0.81000626		blood		scrna_seq	scrna_seq					blood_peripheral_blood_mononuclear_cells	pbmc_fresh_408x_mscb_069				peripheral_blood_mononuclear_cells					scrna_seq					blood	blood	sra.base_sums.SRP081477_SRR5041557.ALL.bw
SRR5041558	scrna_seq	mrna_seq	0.44948474		non-cancer	0.87953377		primary cell	0.45088184		male	0.8229775		adult	0.6159065		blood		scrna_seq	scrna_seq					blood_peripheral_blood_mononuclear_cells	pbmc_fresh_408x_mscb_070				peripheral_blood_mononuclear_cells					scrna_seq					blood	blood	sra.base_sums.SRP081477_SRR5041558.ALL.bw
SRR5041559	scrna_seq	mrna_seq	0.88675636		non-cancer	0.6862147		cell line	0.6880621		female	0.8111149		adult	0.9680904		blood		scrna_seq	scrna_seq					blood_peripheral_blood_mononuclear_cells	pbmc_fresh_408x_mscb_071				peripheral_blood_mononuclear_cells					scrna_seq					blood	blood	sra.base_sums.SRP081477_SRR5041559.ALL.bw
SRR5041560	scrna_seq	mrna_seq	0.83264595		non-cancer	0.86972713		cell line	0.6271583		female	0.9968587		adult	0.8799401		blood		scrna_seq	scrna_seq					blood_peripheral_blood_mononuclear_cells	pbmc_fresh_408x_mscb_072				peripheral_blood_mononuclear_cells					scrna_seq					blood	blood	sra.base_sums.SRP081477_SRR5041560.ALL.bw
SRR5041561	scrna_seq	mrna_seq	0.9201347		non-cancer	0.7052802		primary tissue	0.4053341		male	0.9799643		adult	0.9383282		blood		scrna_seq	scrna_seq					blood_peripheral_blood_mononuclear_cells	pbmc_fresh_408x_mscb_073				peripheral_blood_mononuclear_cells					scrna_seq					blood	blood	sra.base_sums.SRP081477_SRR5041561.ALL.bw
SRR5041562	scrna_seq	mrna_seq	0.9448965		non-cancer	0.9742553		primary cell	0.83425903		male	0.8645893		adult	0.7389752		blood		scrna_seq	scrna_seq					blood_peripheral_blood_mononuclear_cells	pbmc_fresh_408x_mscb_074				peripheral_blood_mononuclear_cells					scrna_seq					blood	blood	sra.base_sums.SRP081477_SRR5041562.ALL.bw
SRR5041563	scrna_seq	mrna_seq	0.826212		non-cancer	0.9085737		primary cell	0.28068304		male	0.97761476		adult	0.8386721		blood		scrna_seq	scrna_seq					blood_peripheral_blood_mononuclear_cells	pbmc_fresh_408x_mscb_075				peripheral_blood_mononuclear_cells					scrna_seq					blood	blood	sra.base_sums.SRP081477_SRR5041563.ALL.bw
SRR5041564	scrna_seq	mrna_seq	0.898038		non-cancer	0.8076804		primary cell	0.6878927		male	0.90501595		adult	0.7613094		blood		scrna_seq	scrna_seq					blood_peripheral_blood_mononuclear_cells	pbmc_fresh_408x_mscb_076				peripheral_blood_mononuclear_cells					scrna_seq					blood	blood	sra.base_sums.SRP081477_SRR5041564.ALL.bw
SRR5041565	scrna_seq	mrna_seq	0.853823		non-cancer	0.9705857		primary tissue	0.7374839		female	0.605974		adult	0.8459108		blood		scrna_seq	scrna_seq					blood_peripheral_blood_mononuclear_cells	pbmc_fresh_408x_mscb_077				peripheral_blood_mononuclear_cells					scrna_seq					blood	blood	sra.base_sums.SRP081477_SRR5041565.ALL.bw
SRR5041566	scrna_seq	mrna_seq	0.92925614		non-cancer	0.89133275		primary tissue	0.44088408		male	0.9467977		newborn	0.5357634		blood		scrna_seq	scrna_seq					blood_peripheral_blood_mononuclear_cells	pbmc_fresh_408x_mscb_078				peripheral_blood_mononuclear_cells					scrna_seq					blood	blood	sra.base_sums.SRP081477_SRR5041566.ALL.bw
SRR5041567	scrna_seq	mrna_seq	0.8310034		non-cancer	0.7196398		primary cell	0.70061404		male	0.9498772		adult	0.8362286		blood		scrna_seq	scrna_seq					blood_peripheral_blood_mononuclear_cells	pbmc_fresh_408x_mscb_079				peripheral_blood_mononuclear_cells					scrna_seq					blood	blood	sra.base_sums.SRP081477_SRR5041567.ALL.bw
SRR5041568	scrna_seq	mrna_seq	0.45276558		non-cancer	0.9936194		primary cell culture	0.38502043		male	0.4057389		child	0.50808483		blood		scrna_seq	scrna_seq					blood_peripheral_blood_mononuclear_cells	pbmc_fresh_408x_mscb_080				peripheral_blood_mononuclear_cells					scrna_seq					blood	blood	sra.base_sums.SRP081477_SRR5041568.ALL.bw
SRR5041569	scrna_seq	mrna_seq	0.7917918		non-cancer	0.9845213		primary cell	0.76729834		male	0.759417		child	0.58751494		blood		scrna_seq	scrna_seq					blood_peripheral_blood_mononuclear_cells	pbmc_fresh_408x_mscb_081				peripheral_blood_mononuclear_cells					scrna_seq					blood	blood	sra.base_sums.SRP081477_SRR5041569.ALL.bw
SRR5041570	scrna_seq	mrna_seq	0.6568888		non-cancer	0.84572864		primary tissue	0.6740415		male	0.9045953		adult	0.87310475		blood		scrna_seq	scrna_seq					blood_peripheral_blood_mononuclear_cells	pbmc_fresh_408x_mscb_082				peripheral_blood_mononuclear_cells					scrna_seq					blood	blood	sra.base_sums.SRP081477_SRR5041570.ALL.bw
SRR5041571	scrna_seq	mrna_seq	0.7138914		non-cancer	0.50990045		primary tissue	0.48729154		male	0.7168333		adult	0.90000236		blood		scrna_seq	scrna_seq					blood_peripheral_blood_mononuclear_cells	pbmc_fresh_408x_mscb_085				peripheral_blood_mononuclear_cells					scrna_seq					blood	blood	sra.base_sums.SRP081477_SRR5041571.ALL.bw
SRR5041572	scrna_seq	mrna_seq	0.6949355		non-cancer	0.65779644		primary tissue	0.70940477		male	0.67711556		adult	0.9236581		blood		scrna_seq	scrna_seq					blood_peripheral_blood_mononuclear_cells	pbmc_fresh_408x_mscb_086				peripheral_blood_mononuclear_cells					scrna_seq					blood	blood	sra.base_sums.SRP081477_SRR5041572.ALL.bw
SRR5041573	scrna_seq	mrna_seq	0.7169514		non-cancer	0.5993125		primary cell	0.8425112		female	0.9652204		adult	0.7411268		blood		scrna_seq	scrna_seq					blood_peripheral_blood_mononuclear_cells	pbmc_fresh_408x_mscb_087				peripheral_blood_mononuclear_cells					scrna_seq					blood	blood	sra.base_sums.SRP081477_SRR5041573.ALL.bw
SRR5041574	scrna_seq	mrna_seq	0.66803527		cancer	0.66108936		cell line	0.67439044		male	0.73225737		newborn	0.53246284		blood		scrna_seq	scrna_seq					blood_peripheral_blood_mononuclear_cells	pbmc_fresh_408x_mscb_088				peripheral_blood_mononuclear_cells					scrna_seq					blood	blood	sra.base_sums.SRP081477_SRR5041574.ALL.bw
SRR5041575	scrna_seq	mrna_seq	0.8999709		non-cancer	0.5240756		primary tissue	0.40192991		male	0.87559104		adult	0.8784227		blood		scrna_seq	scrna_seq					blood_peripheral_blood_mononuclear_cells	pbmc_fresh_408x_mscb_089				peripheral_blood_mononuclear_cells					scrna_seq					blood	blood	sra.base_sums.SRP081477_SRR5041575.ALL.bw
SRR5041576	scrna_seq	mrna_seq	0.9154913		non-cancer	0.65110564		primary cell	0.61895525		male	0.97641057		adult	0.91403425		blood		scrna_seq	scrna_seq					blood_peripheral_blood_mononuclear_cells	pbmc_fresh_408x_mscb_090				peripheral_blood_mononuclear_cells					scrna_seq					blood	blood	sra.base_sums.SRP081477_SRR5041576.ALL.bw
SRR5041577	scrna_seq	mrna_seq	0.58659184		non-cancer	0.96898717		primary cell	0.5481206		male	0.8959568		adult	0.66320455		blood		scrna_seq	scrna_seq					blood_peripheral_blood_mononuclear_cells	pbmc_fresh_408x_mscb_091				peripheral_blood_mononuclear_cells					scrna_seq					blood	blood	sra.base_sums.SRP081477_SRR5041577.ALL.bw
SRR5041578	scrna_seq	mrna_seq	0.91101193		non-cancer	0.9877408		primary cell	0.5157616		male	0.7415611		adult	0.73336947		blood		scrna_seq	scrna_seq					blood_peripheral_blood_mononuclear_cells	pbmc_fresh_408x_mscb_092				peripheral_blood_mononuclear_cells					scrna_seq					blood	blood	sra.base_sums.SRP081477_SRR5041578.ALL.bw
SRR5041579	scrna_seq	mrna_seq	0.7375027		non-cancer	0.5755431		primary tissue	0.46530738		male	0.75424695		adult	0.6687558		blood		scrna_seq	scrna_seq					blood_peripheral_blood_mononuclear_cells	pbmc_fresh_408x_mscb_093				peripheral_blood_mononuclear_cells					scrna_seq					blood	blood	sra.base_sums.SRP081477_SRR5041579.ALL.bw
SRR5041580	scrna_seq	mrna_seq	0.8145227		non-cancer	0.96173143		primary cell	0.5610788		male	0.7653375		adult	0.44840425		blood		scrna_seq	scrna_seq					blood_peripheral_blood_mononuclear_cells	pbmc_fresh_408x_mscb_094				peripheral_blood_mononuclear_cells					scrna_seq					blood	blood	sra.base_sums.SRP081477_SRR5041580.ALL.bw
SRR5041581	scrna_seq	mrna_seq	0.80011725		cancer	0.5830479		primary cell	0.90580004		male	0.504001		newborn	0.6331345		blood		scrna_seq	scrna_seq					blood_peripheral_blood_mononuclear_cells	pbmc_fresh_408x_mscb_096				peripheral_blood_mononuclear_cells					scrna_seq					blood	blood	sra.base_sums.SRP081477_SRR5041581.ALL.bw
SRR5059696	scrna_seq	mrna_seq	0.7705113		cancer	0.9760884	cell_line	cell line	0.939507		male	0.7903467	perinatal	newborn	0.5790382		kidney_cells		scrna_seq	scrna_seq					cell_line_kidney_cells_cell_line_derived_from_human_embryonic_kidney_cells	hek293_cryo_exp_1_400u_mscb_097	cell_line			cell_line_derived_from_human_embryonic_kidney_cells				cell_line	scrna_seq		embry	cell_line		kidney	kidney	sra.base_sums.SRP081477_SRR5059696.ALL.bw
SRR5059697	scrna_seq	mrna_seq	0.9870777		cancer	0.9104845	cell_line	cell line	0.91396505		female	0.734722	perinatal	newborn	0.71972895		kidney_cells		scrna_seq	scrna_seq					cell_line_kidney_cells_cell_line_derived_from_human_embryonic_kidney_cells	hek293_cryo_exp_1_400u_mscb_098	cell_line			cell_line_derived_from_human_embryonic_kidney_cells				cell_line	scrna_seq		embry	cell_line		kidney	kidney	sra.base_sums.SRP081477_SRR5059697.ALL.bw
SRR5059698	scrna_seq	mrna_seq	0.91162807		cancer	0.9579606	cell_line	cell line	0.9678197		female	0.98454595	perinatal	adult	0.5360848		kidney_cells		scrna_seq	scrna_seq					cell_line_kidney_cells_cell_line_derived_from_human_embryonic_kidney_cells	hek293_cryo_exp_1_400u_mscb_099	cell_line			cell_line_derived_from_human_embryonic_kidney_cells				cell_line	scrna_seq		embry	cell_line		kidney	kidney	sra.base_sums.SRP081477_SRR5059698.ALL.bw
SRR5059699	scrna_seq	mrna_seq	0.9724907		non-cancer	0.7208888	cell_line	cell line	0.8865276		female	0.8840854	perinatal	newborn	0.8103589		kidney_cells		scrna_seq	scrna_seq					cell_line_kidney_cells_cell_line_derived_from_human_embryonic_kidney_cells	hek293_cryo_exp_1_400u_mscb_108	cell_line			cell_line_derived_from_human_embryonic_kidney_cells				cell_line	scrna_seq		embry	cell_line		kidney	kidney	sra.base_sums.SRP081477_SRR5059699.ALL.bw
SRR5059700	scrna_seq	mrna_seq	0.88384897		cancer	0.91569155	cell_line	cell line	0.96912706		female	0.9828494	perinatal	newborn	0.52304995		kidney_cells		scrna_seq	scrna_seq					cell_line_kidney_cells_cell_line_derived_from_human_embryonic_kidney_cells	hek293_cryo_exp_1_400u_mscb_109	cell_line			cell_line_derived_from_human_embryonic_kidney_cells				cell_line	scrna_seq		embry	cell_line		kidney	kidney	sra.base_sums.SRP081477_SRR5059700.ALL.bw
SRR5059701	scrna_seq	mrna_seq	0.9657399		cancer	0.93764174	cell_line	cell line	0.9419599		male	0.69427013	perinatal	newborn	0.8798576		kidney_cells		scrna_seq	scrna_seq					cell_line_kidney_cells_cell_line_derived_from_human_embryonic_kidney_cells	hek293_cryo_exp_1_400u_mscb_118	cell_line			cell_line_derived_from_human_embryonic_kidney_cells				cell_line	scrna_seq		embry	cell_line		kidney	kidney	sra.base_sums.SRP081477_SRR5059701.ALL.bw
SRR5059702	scrna_seq	mrna_seq	0.8950251		cancer	0.95209473	cell_line	cell line	0.965869		female	0.9333835	perinatal	newborn	0.9434149		kidney_cells		scrna_seq	scrna_seq					cell_line_kidney_cells_cell_line_derived_from_human_embryonic_kidney_cells	hek293_cryo_exp_1_400u_mscb_119	cell_line			cell_line_derived_from_human_embryonic_kidney_cells				cell_line	scrna_seq		embry	cell_line		kidney	kidney	sra.base_sums.SRP081477_SRR5059702.ALL.bw
SRR5059703	scrna_seq	mrna_seq	0.9390665		cancer	0.9362996	cell_line	cell line	0.85231686		female	0.5763511	perinatal	newborn	0.65680724		kidney_cells		scrna_seq	scrna_seq					cell_line_kidney_cells_cell_line_derived_from_human_embryonic_kidney_cells	hek293_cryo_exp_1_400u_mscb_120	cell_line			cell_line_derived_from_human_embryonic_kidney_cells				cell_line	scrna_seq		embry	cell_line		kidney	kidney	sra.base_sums.SRP081477_SRR5059703.ALL.bw
SRR5059704	scrna_seq	mrna_seq	0.976459		cancer	0.88594973	cell_line	cell line	0.5926003		female	0.903575	perinatal	newborn	0.5012444		kidney_cells		scrna_seq	scrna_seq					cell_line_kidney_cells_cell_line_derived_from_human_embryonic_kidney_cells	hek293_cryo_exp_1_400u_mscb_121	cell_line			cell_line_derived_from_human_embryonic_kidney_cells				cell_line	scrna_seq		embry	cell_line		kidney	kidney	sra.base_sums.SRP081477_SRR5059704.ALL.bw
SRR5059705	scrna_seq	mrna_seq	0.98476774		cancer	0.8831471	cell_line	cell line	0.7478716		female	0.97797555	perinatal	newborn	0.49334514		kidney_cells		scrna_seq	scrna_seq					cell_line_kidney_cells_cell_line_derived_from_human_embryonic_kidney_cells	hek293_cryo_exp_1_400u_mscb_122	cell_line			cell_line_derived_from_human_embryonic_kidney_cells				cell_line	scrna_seq		embry	cell_line		kidney	kidney	sra.base_sums.SRP081477_SRR5059705.ALL.bw
SRR5059706	scrna_seq	mrna_seq	0.97446793		cancer	0.8580287	cell_line	cell line	0.93497854		female	0.9496453	perinatal	newborn	0.72293293		kidney_cells		scrna_seq	scrna_seq					cell_line_kidney_cells_cell_line_derived_from_human_embryonic_kidney_cells	hek293_cryo_exp_1_400u_mscb_123	cell_line			cell_line_derived_from_human_embryonic_kidney_cells				cell_line	scrna_seq		embry	cell_line		kidney	kidney	sra.base_sums.SRP081477_SRR5059706.ALL.bw
SRR5059707	scrna_seq	mrna_seq	0.9659494		cancer	0.95735556	cell_line	cell line	0.972062		female	0.86287755	perinatal	newborn	0.69150084		kidney_cells		scrna_seq	scrna_seq					cell_line_kidney_cells_cell_line_derived_from_human_embryonic_kidney_cells	hek293_cryo_exp_1_400u_mscb_132	cell_line			cell_line_derived_from_human_embryonic_kidney_cells				cell_line	scrna_seq		embry	cell_line		kidney	kidney	sra.base_sums.SRP081477_SRR5059707.ALL.bw
SRR5059708	scrna_seq	mrna_seq	0.9870576		cancer	0.7081131	cell_line	cell line	0.85258675		female	0.7605366	perinatal	newborn	0.5914317		kidney_cells		scrna_seq	scrna_seq					cell_line_kidney_cells_cell_line_derived_from_human_embryonic_kidney_cells	hek293_cryo_exp_1_400u_mscb_143	cell_line			cell_line_derived_from_human_embryonic_kidney_cells				cell_line	scrna_seq		embry	cell_line		kidney	kidney	sra.base_sums.SRP081477_SRR5059708.ALL.bw
SRR5059709	scrna_seq	mrna_seq	0.69368243		cancer	0.98483735	cell_line	cell line	0.91539174		male	0.57570916	perinatal	adult	0.37963673		kidney_cells		scrna_seq	scrna_seq					cell_line_kidney_cells_cell_line_derived_from_human_embryonic_kidney_cells	hek293_cryo_exp_1_400u_mscb_144	cell_line			cell_line_derived_from_human_embryonic_kidney_cells				cell_line	scrna_seq		embry	cell_line		kidney	kidney	sra.base_sums.SRP081477_SRR5059709.ALL.bw
SRR5059710	scrna_seq	mrna_seq	0.9036169		cancer	0.9308998	cell_line	cell line	0.9729485		female	0.8656616	perinatal	newborn	0.77343184		kidney_cells		scrna_seq	scrna_seq					cell_line_kidney_cells_cell_line_derived_from_human_embryonic_kidney_cells	hek293_cryo_exp_1_400u_mscb_145	cell_line			cell_line_derived_from_human_embryonic_kidney_cells				cell_line	scrna_seq		embry	cell_line		kidney	kidney	sra.base_sums.SRP081477_SRR5059710.ALL.bw
SRR5059711	scrna_seq	mrna_seq	0.9918268		cancer	0.82992697	cell_line	cell line	0.9418513		male	0.71913916	perinatal	newborn	0.8953039		kidney_cells		scrna_seq	scrna_seq					cell_line_kidney_cells_cell_line_derived_from_human_embryonic_kidney_cells	hek293_cryo_exp_1_400u_mscb_146	cell_line			cell_line_derived_from_human_embryonic_kidney_cells				cell_line	scrna_seq		embry	cell_line		kidney	kidney	sra.base_sums.SRP081477_SRR5059711.ALL.bw
SRR5059712	scrna_seq	mrna_seq	0.9859476		cancer	0.97330123	cell_line	cell line	0.61449635		female	0.92617095	perinatal	newborn	0.77326834		kidney_cells		scrna_seq	scrna_seq					cell_line_kidney_cells_cell_line_derived_from_human_embryonic_kidney_cells	hek293_cryo_exp_1_400u_mscb_147	cell_line			cell_line_derived_from_human_embryonic_kidney_cells				cell_line	scrna_seq		embry	cell_line		kidney	kidney	sra.base_sums.SRP081477_SRR5059712.ALL.bw
SRR5059713	scrna_seq	mrna_seq	0.99084693		cancer	0.83766836	cell_line	cell line	0.8819686		male	0.5554765	perinatal	newborn	0.5248413		kidney_cells		scrna_seq	scrna_seq					cell_line_kidney_cells_cell_line_derived_from_human_embryonic_kidney_cells	hek293_cryo_exp_1_400u_mscb_156	cell_line			cell_line_derived_from_human_embryonic_kidney_cells				cell_line	scrna_seq		embry	cell_line		kidney	kidney	sra.base_sums.SRP081477_SRR5059713.ALL.bw
SRR5059714	scrna_seq	mrna_seq	0.99334633		cancer	0.7174288	cell_line	cell line	0.8795024		female	0.97221035	perinatal	adult	0.40552804		kidney_cells		scrna_seq	scrna_seq					cell_line_kidney_cells_cell_line_derived_from_human_embryonic_kidney_cells	hek293_cryo_exp_1_400u_mscb_157	cell_line			cell_line_derived_from_human_embryonic_kidney_cells				cell_line	scrna_seq		embry	cell_line		kidney	kidney	sra.base_sums.SRP081477_SRR5059714.ALL.bw
SRR5059715	scrna_seq	mrna_seq	0.9550462		cancer	0.6867087	cell_line	cell line	0.9639356		female	0.8561751	perinatal	newborn	0.8281585		kidney_cells		scrna_seq	scrna_seq					cell_line_kidney_cells_cell_line_derived_from_human_embryonic_kidney_cells	hek293_cryo_exp_1_400u_mscb_166	cell_line			cell_line_derived_from_human_embryonic_kidney_cells				cell_line	scrna_seq		embry	cell_line		kidney	kidney	sra.base_sums.SRP081477_SRR5059715.ALL.bw
SRR5059716	scrna_seq	mrna_seq	0.98888004		cancer	0.8919086	cell_line	cell line	0.86972255		female	0.5940543	perinatal	newborn	0.64514446		kidney_cells		scrna_seq	scrna_seq					cell_line_kidney_cells_cell_line_derived_from_human_embryonic_kidney_cells	hek293_cryo_exp_1_400u_mscb_167	cell_line			cell_line_derived_from_human_embryonic_kidney_cells				cell_line	scrna_seq		embry	cell_line		kidney	kidney	sra.base_sums.SRP081477_SRR5059716.ALL.bw
SRR5059717	scrna_seq	mrna_seq	0.90239364		cancer	0.98369503	cell_line	cell line	0.97997504		female	0.98354006	perinatal	newborn	0.75054914		kidney_cells		scrna_seq	scrna_seq					cell_line_kidney_cells_cell_line_derived_from_human_embryonic_kidney_cells	hek293_cryo_exp_1_400u_mscb_168	cell_line			cell_line_derived_from_human_embryonic_kidney_cells				cell_line	scrna_seq		embry	cell_line		kidney	kidney	sra.base_sums.SRP081477_SRR5059717.ALL.bw
SRR5059718	scrna_seq	mrna_seq	0.9693257		cancer	0.952302	cell_line	cell line	0.96328473		female	0.9692394	perinatal	newborn	0.5520027		kidney_cells		scrna_seq	scrna_seq					cell_line_kidney_cells_cell_line_derived_from_human_embryonic_kidney_cells	hek293_cryo_exp_1_400u_mscb_169	cell_line			cell_line_derived_from_human_embryonic_kidney_cells				cell_line	scrna_seq		embry	cell_line		kidney	kidney	sra.base_sums.SRP081477_SRR5059718.ALL.bw
SRR5059719	scrna_seq	mrna_seq	0.96867174		cancer	0.97333276	cell_line	cell line	0.9014171		female	0.5903021	perinatal	newborn	0.7683702		kidney_cells		scrna_seq	scrna_seq					cell_line_kidney_cells_cell_line_derived_from_human_embryonic_kidney_cells	hek293_cryo_exp_1_400u_mscb_170	cell_line			cell_line_derived_from_human_embryonic_kidney_cells				cell_line	scrna_seq		embry	cell_line		kidney	kidney	sra.base_sums.SRP081477_SRR5059719.ALL.bw
SRR5059720	scrna_seq	mrna_seq	0.93927765		cancer	0.78423524	cell_line	cell line	0.89471805		female	0.92648876	perinatal	newborn	0.8174597		kidney_cells		scrna_seq	scrna_seq					cell_line_kidney_cells_cell_line_derived_from_human_embryonic_kidney_cells	hek293_cryo_exp_1_400u_mscb_171	cell_line			cell_line_derived_from_human_embryonic_kidney_cells				cell_line	scrna_seq		embry	cell_line		kidney	kidney	sra.base_sums.SRP081477_SRR5059720.ALL.bw
SRR5059721	scrna_seq	mrna_seq	0.98887616		cancer	0.9271565	cell_line	cell line	0.81981367		female	0.7899053	perinatal	newborn	0.55424035		kidney_cells		scrna_seq	scrna_seq					cell_line_kidney_cells_cell_line_derived_from_human_embryonic_kidney_cells	hek293_cryo_exp_1_400u_mscb_180	cell_line			cell_line_derived_from_human_embryonic_kidney_cells				cell_line	scrna_seq		embry	cell_line		kidney	kidney	sra.base_sums.SRP081477_SRR5059721.ALL.bw
SRR5059722	scrna_seq	mrna_seq	0.9383313		cancer	0.7341114	cell_line	cell line	0.9495756		female	0.9951456	perinatal	newborn	0.65808064		kidney_cells		scrna_seq	scrna_seq					cell_line_kidney_cells_cell_line_derived_from_human_embryonic_kidney_cells	hek293_cryo_exp_1_400u_mscb_181	cell_line			cell_line_derived_from_human_embryonic_kidney_cells				cell_line	scrna_seq		embry	cell_line		kidney	kidney	sra.base_sums.SRP081477_SRR5059722.ALL.bw
SRR5059723	scrna_seq	mrna_seq	0.96870774		cancer	0.91378796	cell_line	cell line	0.92554945		male	0.8489595	perinatal	newborn	0.7585215		kidney_cells		scrna_seq	scrna_seq					cell_line_kidney_cells_cell_line_derived_from_human_embryonic_kidney_cells	hek293_cryo_exp_1_401u_mscb_097	cell_line			cell_line_derived_from_human_embryonic_kidney_cells				cell_line	scrna_seq		embry	cell_line		kidney	kidney	sra.base_sums.SRP081477_SRR5059723.ALL.bw
SRR5059724	scrna_seq	mrna_seq	0.9862081		cancer	0.9735807	cell_line	cell line	0.9462473		female	0.9117867	perinatal	newborn	0.6837102		kidney_cells		scrna_seq	scrna_seq					cell_line_kidney_cells_cell_line_derived_from_human_embryonic_kidney_cells	hek293_cryo_exp_1_401u_mscb_098	cell_line			cell_line_derived_from_human_embryonic_kidney_cells				cell_line	scrna_seq		embry	cell_line		kidney	kidney	sra.base_sums.SRP081477_SRR5059724.ALL.bw
SRR5059725	scrna_seq	mrna_seq	0.99062145		cancer	0.8499406	cell_line	cell line	0.7987594		female	0.99943477	perinatal	newborn	0.6477068		kidney_cells		scrna_seq	scrna_seq					cell_line_kidney_cells_cell_line_derived_from_human_embryonic_kidney_cells	hek293_cryo_exp_1_401u_mscb_107	cell_line			cell_line_derived_from_human_embryonic_kidney_cells				cell_line	scrna_seq		embry	cell_line		kidney	kidney	sra.base_sums.SRP081477_SRR5059725.ALL.bw
SRR5059726	scrna_seq	mrna_seq	0.98856443		cancer	0.57738614	cell_line	cell line	0.720754		female	0.862591	perinatal	newborn	0.8182179		kidney_cells		scrna_seq	scrna_seq					cell_line_kidney_cells_cell_line_derived_from_human_embryonic_kidney_cells	hek293_cryo_exp_1_401u_mscb_108	cell_line			cell_line_derived_from_human_embryonic_kidney_cells				cell_line	scrna_seq		embry	cell_line		kidney	kidney	sra.base_sums.SRP081477_SRR5059726.ALL.bw
SRR5059727	scrna_seq	mrna_seq	0.98959774		cancer	0.97468096	cell_line	cell line	0.93778175		female	0.9466661	perinatal	newborn	0.49222958		kidney_cells		scrna_seq	scrna_seq					cell_line_kidney_cells_cell_line_derived_from_human_embryonic_kidney_cells	hek293_cryo_exp_1_401u_mscb_109	cell_line			cell_line_derived_from_human_embryonic_kidney_cells				cell_line	scrna_seq		embry	cell_line		kidney	kidney	sra.base_sums.SRP081477_SRR5059727.ALL.bw
SRR5059728	scrna_seq	mrna_seq	0.96109915		cancer	0.6083208	cell_line	cell line	0.81927127		female	0.7885288	perinatal	newborn	0.7858855		kidney_cells		scrna_seq	scrna_seq					cell_line_kidney_cells_cell_line_derived_from_human_embryonic_kidney_cells	hek293_cryo_exp_1_401u_mscb_118	cell_line			cell_line_derived_from_human_embryonic_kidney_cells				cell_line	scrna_seq		embry	cell_line		kidney	kidney	sra.base_sums.SRP081477_SRR5059728.ALL.bw
SRR5059729	scrna_seq	mrna_seq	0.9525871		cancer	0.89432126	cell_line	cell line	0.9657625		female	0.97923607	perinatal	newborn	0.7937096		kidney_cells		scrna_seq	scrna_seq					cell_line_kidney_cells_cell_line_derived_from_human_embryonic_kidney_cells	hek293_cryo_exp_1_401u_mscb_119	cell_line			cell_line_derived_from_human_embryonic_kidney_cells				cell_line	scrna_seq		embry	cell_line		kidney	kidney	sra.base_sums.SRP081477_SRR5059729.ALL.bw
SRR5059730	scrna_seq	mrna_seq	0.9833112		cancer	0.96850634	cell_line	cell line	0.80099666		male	0.6513483	perinatal	newborn	0.5420994		kidney_cells		scrna_seq	scrna_seq					cell_line_kidney_cells_cell_line_derived_from_human_embryonic_kidney_cells	hek293_cryo_exp_1_401u_mscb_121	cell_line			cell_line_derived_from_human_embryonic_kidney_cells				cell_line	scrna_seq		embry	cell_line		kidney	kidney	sra.base_sums.SRP081477_SRR5059730.ALL.bw
SRR5059731	scrna_seq	mrna_seq	0.9142417		cancer	0.9167383	cell_line	cell line	0.9214896		female	0.7570276	perinatal	newborn	0.8054085		kidney_cells		scrna_seq	scrna_seq					cell_line_kidney_cells_cell_line_derived_from_human_embryonic_kidney_cells	hek293_cryo_exp_1_401u_mscb_122	cell_line			cell_line_derived_from_human_embryonic_kidney_cells				cell_line	scrna_seq		embry	cell_line		kidney	kidney	sra.base_sums.SRP081477_SRR5059731.ALL.bw
SRR5059732	scrna_seq	mrna_seq	0.959442		cancer	0.8979807	cell_line	cell line	0.90918547		male	0.52427125	perinatal	newborn	0.91692483		kidney_cells		scrna_seq	scrna_seq					cell_line_kidney_cells_cell_line_derived_from_human_embryonic_kidney_cells	hek293_cryo_exp_1_401u_mscb_131	cell_line			cell_line_derived_from_human_embryonic_kidney_cells				cell_line	scrna_seq		embry	cell_line		kidney	kidney	sra.base_sums.SRP081477_SRR5059732.ALL.bw
SRR5059733	scrna_seq	mrna_seq	0.9772703		cancer	0.97493684	cell_line	cell line	0.9487631		female	0.9608113	perinatal	newborn	0.75373024		kidney_cells		scrna_seq	scrna_seq					cell_line_kidney_cells_cell_line_derived_from_human_embryonic_kidney_cells	hek293_cryo_exp_1_401u_mscb_132	cell_line			cell_line_derived_from_human_embryonic_kidney_cells				cell_line	scrna_seq		embry	cell_line		kidney	kidney	sra.base_sums.SRP081477_SRR5059733.ALL.bw
SRR5059734	scrna_seq	mrna_seq	0.9913045		cancer	0.9291305	cell_line	cell line	0.86795384		female	0.8836714	perinatal	newborn	0.82025766		kidney_cells		scrna_seq	scrna_seq					cell_line_kidney_cells_cell_line_derived_from_human_embryonic_kidney_cells	hek293_cryo_exp_1_401u_mscb_133	cell_line			cell_line_derived_from_human_embryonic_kidney_cells				cell_line	scrna_seq		embry	cell_line		kidney	kidney	sra.base_sums.SRP081477_SRR5059734.ALL.bw
SRR5059735	scrna_seq	mrna_seq	0.96755177		cancer	0.9215386	cell_line	cell line	0.9122904		female	0.8355023	perinatal	newborn	0.70723766		kidney_cells		scrna_seq	scrna_seq					cell_line_kidney_cells_cell_line_derived_from_human_embryonic_kidney_cells	hek293_cryo_exp_1_401u_mscb_142	cell_line			cell_line_derived_from_human_embryonic_kidney_cells				cell_line	scrna_seq		embry	cell_line		kidney	kidney	sra.base_sums.SRP081477_SRR5059735.ALL.bw
SRR5059736	scrna_seq	mrna_seq	0.99244833		cancer	0.9391457	cell_line	cell line	0.91986203		male	0.7412559	perinatal	newborn	0.54749364		kidney_cells		scrna_seq	scrna_seq					cell_line_kidney_cells_cell_line_derived_from_human_embryonic_kidney_cells	hek293_cryo_exp_1_401u_mscb_143	cell_line			cell_line_derived_from_human_embryonic_kidney_cells				cell_line	scrna_seq		embry	cell_line		kidney	kidney	sra.base_sums.SRP081477_SRR5059736.ALL.bw
SRR5059737	scrna_seq	mrna_seq	0.95854074		cancer	0.9768326	cell_line	cell line	0.9412977		female	0.86550575	perinatal	newborn	0.83219177		kidney_cells		scrna_seq	scrna_seq					cell_line_kidney_cells_cell_line_derived_from_human_embryonic_kidney_cells	hek293_cryo_exp_1_401u_mscb_145	cell_line			cell_line_derived_from_human_embryonic_kidney_cells				cell_line	scrna_seq		embry	cell_line		kidney	kidney	sra.base_sums.SRP081477_SRR5059737.ALL.bw
SRR5059738	scrna_seq	mrna_seq	0.9519139		cancer	0.9898992	cell_line	cell line	0.7881553		female	0.968258	perinatal	newborn	0.65542823		kidney_cells		scrna_seq	scrna_seq					cell_line_kidney_cells_cell_line_derived_from_human_embryonic_kidney_cells	hek293_cryo_exp_1_401u_mscb_146	cell_line			cell_line_derived_from_human_embryonic_kidney_cells				cell_line	scrna_seq		embry	cell_line		kidney	kidney	sra.base_sums.SRP081477_SRR5059738.ALL.bw
SRR5059739	scrna_seq	mrna_seq	0.9813887		cancer	0.9869364	cell_line	cell line	0.9624255		female	0.7416698	perinatal	newborn	0.6708622		kidney_cells		scrna_seq	scrna_seq					cell_line_kidney_cells_cell_line_derived_from_human_embryonic_kidney_cells	hek293_cryo_exp_1_401u_mscb_155	cell_line			cell_line_derived_from_human_embryonic_kidney_cells				cell_line	scrna_seq		embry	cell_line		kidney	kidney	sra.base_sums.SRP081477_SRR5059739.ALL.bw
SRR5059740	scrna_seq	mrna_seq	0.9571216		cancer	0.9632824	cell_line	cell line	0.857776		male	0.8593171	perinatal	newborn	0.86566776		kidney_cells		scrna_seq	scrna_seq					cell_line_kidney_cells_cell_line_derived_from_human_embryonic_kidney_cells	hek293_cryo_exp_1_401u_mscb_156	cell_line			cell_line_derived_from_human_embryonic_kidney_cells				cell_line	scrna_seq		embry	cell_line		kidney	kidney	sra.base_sums.SRP081477_SRR5059740.ALL.bw
SRR5059741	scrna_seq	mrna_seq	0.96262234		cancer	0.9563016	cell_line	cell line	0.95625156		female	0.72367185	perinatal	newborn	0.80603546		kidney_cells		scrna_seq	scrna_seq					cell_line_kidney_cells_cell_line_derived_from_human_embryonic_kidney_cells	hek293_cryo_exp_1_401u_mscb_157	cell_line			cell_line_derived_from_human_embryonic_kidney_cells				cell_line	scrna_seq		embry	cell_line		kidney	kidney	sra.base_sums.SRP081477_SRR5059741.ALL.bw
SRR5059742	scrna_seq	mrna_seq	0.97480834		cancer	0.582014	cell_line	cell line	0.95819247		female	0.7259648	perinatal	newborn	0.8385765		kidney_cells		scrna_seq	scrna_seq					cell_line_kidney_cells_cell_line_derived_from_human_embryonic_kidney_cells	hek293_cryo_exp_1_401u_mscb_166	cell_line			cell_line_derived_from_human_embryonic_kidney_cells				cell_line	scrna_seq		embry	cell_line		kidney	kidney	sra.base_sums.SRP081477_SRR5059742.ALL.bw
SRR5059743	scrna_seq	mrna_seq	0.9873454		cancer	0.96130455	cell_line	cell line	0.8545748		female	0.9753348	perinatal	newborn	0.7718019		kidney_cells		scrna_seq	scrna_seq					cell_line_kidney_cells_cell_line_derived_from_human_embryonic_kidney_cells	hek293_cryo_exp_1_401u_mscb_167	cell_line			cell_line_derived_from_human_embryonic_kidney_cells				cell_line	scrna_seq		embry	cell_line		kidney	kidney	sra.base_sums.SRP081477_SRR5059743.ALL.bw
SRR5059744	scrna_seq	mrna_seq	0.98386455		cancer	0.8704206	cell_line	cell line	0.95952743		female	0.90736306	perinatal	newborn	0.6708882		kidney_cells		scrna_seq	scrna_seq					cell_line_kidney_cells_cell_line_derived_from_human_embryonic_kidney_cells	hek293_cryo_exp_1_401u_mscb_169	cell_line			cell_line_derived_from_human_embryonic_kidney_cells				cell_line	scrna_seq		embry	cell_line		kidney	kidney	sra.base_sums.SRP081477_SRR5059744.ALL.bw
SRR5059745	scrna_seq	mrna_seq	0.9913312		cancer	0.9188231	cell_line	cell line	0.91157097		female	0.62592876	perinatal	newborn	0.64142805		kidney_cells		scrna_seq	scrna_seq					cell_line_kidney_cells_cell_line_derived_from_human_embryonic_kidney_cells	hek293_cryo_exp_1_401u_mscb_170	cell_line			cell_line_derived_from_human_embryonic_kidney_cells				cell_line	scrna_seq		embry	cell_line		kidney	kidney	sra.base_sums.SRP081477_SRR5059745.ALL.bw
SRR5059746	scrna_seq	mrna_seq	0.98659813		cancer	0.8360596	cell_line	cell line	0.7860229		female	0.8596074	perinatal	adult	0.68592674		kidney_cells		scrna_seq	scrna_seq					cell_line_kidney_cells_cell_line_derived_from_human_embryonic_kidney_cells	hek293_cryo_exp_1_401u_mscb_179	cell_line			cell_line_derived_from_human_embryonic_kidney_cells				cell_line	scrna_seq		embry	cell_line		kidney	kidney	sra.base_sums.SRP081477_SRR5059746.ALL.bw
SRR5059747	scrna_seq	mrna_seq	0.9745705		cancer	0.83509743	cell_line	cell line	0.88788015		female	0.5486421	perinatal	newborn	0.7935513		kidney_cells		scrna_seq	scrna_seq					cell_line_kidney_cells_cell_line_derived_from_human_embryonic_kidney_cells	hek293_cryo_exp_1_401u_mscb_180	cell_line			cell_line_derived_from_human_embryonic_kidney_cells				cell_line	scrna_seq		embry	cell_line		kidney	kidney	sra.base_sums.SRP081477_SRR5059747.ALL.bw
SRR5059748	scrna_seq	mrna_seq	0.99185115		cancer	0.6673693	cell_line	cell line	0.8254622		male	0.61057836	perinatal	newborn	0.8415091		kidney_cells		scrna_seq	scrna_seq					cell_line_kidney_cells_cell_line_derived_from_human_embryonic_kidney_cells	hek293_cryo_exp_1_401u_mscb_181	cell_line			cell_line_derived_from_human_embryonic_kidney_cells				cell_line	scrna_seq		embry	cell_line		kidney	kidney	sra.base_sums.SRP081477_SRR5059748.ALL.bw
SRR5059749	scrna_seq	mrna_seq	0.9736429		cancer	0.8654502	cell_line	cell line	0.85291195		female	0.91730183	perinatal	newborn	0.8898861		kidney_cells		scrna_seq	scrna_seq					cell_line_kidney_cells_cell_line_derived_from_human_embryonic_kidney_cells	hek293_fresh_exp_1_400u_mscb_001	cell_line			cell_line_derived_from_human_embryonic_kidney_cells				cell_line	scrna_seq		embry	cell_line		kidney	kidney	sra.base_sums.SRP081477_SRR5059749.ALL.bw
SRR5059750	scrna_seq	mrna_seq	0.9953538		cancer	0.63655007	cell_line	cell line	0.880273		female	0.99193114	perinatal	newborn	0.70275193		kidney_cells		scrna_seq	scrna_seq					cell_line_kidney_cells_cell_line_derived_from_human_embryonic_kidney_cells	hek293_fresh_exp_1_400u_mscb_002	cell_line			cell_line_derived_from_human_embryonic_kidney_cells				cell_line	scrna_seq		embry	cell_line		kidney	kidney	sra.base_sums.SRP081477_SRR5059750.ALL.bw
SRR5059751	scrna_seq	mrna_seq	0.8506926		cancer	0.98534226	cell_line	cell line	0.9583997		female	0.9302688	perinatal	newborn	0.48283893		kidney_cells		scrna_seq	scrna_seq					cell_line_kidney_cells_cell_line_derived_from_human_embryonic_kidney_cells	hek293_fresh_exp_1_400u_mscb_003	cell_line			cell_line_derived_from_human_embryonic_kidney_cells				cell_line	scrna_seq		embry	cell_line		kidney	kidney	sra.base_sums.SRP081477_SRR5059751.ALL.bw
SRR5059752	scrna_seq	mrna_seq	0.96549314		cancer	0.75186247	cell_line	cell line	0.9167528		female	0.88604546	perinatal	newborn	0.49001905		kidney_cells		scrna_seq	scrna_seq					cell_line_kidney_cells_cell_line_derived_from_human_embryonic_kidney_cells	hek293_fresh_exp_1_400u_mscb_012	cell_line			cell_line_derived_from_human_embryonic_kidney_cells				cell_line	scrna_seq		embry	cell_line		kidney	kidney	sra.base_sums.SRP081477_SRR5059752.ALL.bw
SRR5059753	scrna_seq	mrna_seq	0.9183825		cancer	0.9396434	cell_line	cell line	0.8609617		female	0.95245725	perinatal	newborn	0.39926863		kidney_cells		scrna_seq	scrna_seq					cell_line_kidney_cells_cell_line_derived_from_human_embryonic_kidney_cells	hek293_fresh_exp_1_400u_mscb_013	cell_line			cell_line_derived_from_human_embryonic_kidney_cells				cell_line	scrna_seq		embry	cell_line		kidney	kidney	sra.base_sums.SRP081477_SRR5059753.ALL.bw
SRR5059754	scrna_seq	mrna_seq	0.9585928		cancer	0.879256	cell_line	cell line	0.93524134		female	0.99893516	perinatal	newborn	0.33488712		kidney_cells		scrna_seq	scrna_seq					cell_line_kidney_cells_cell_line_derived_from_human_embryonic_kidney_cells	hek293_fresh_exp_1_400u_mscb_022	cell_line			cell_line_derived_from_human_embryonic_kidney_cells				cell_line	scrna_seq		embry	cell_line		kidney	kidney	sra.base_sums.SRP081477_SRR5059754.ALL.bw
SRR5059755	scrna_seq	mrna_seq	0.9843354		cancer	0.66166836	cell_line	cell line	0.8818723		female	0.68420076	perinatal	newborn	0.59350187		kidney_cells		scrna_seq	scrna_seq					cell_line_kidney_cells_cell_line_derived_from_human_embryonic_kidney_cells	hek293_fresh_exp_1_400u_mscb_023	cell_line			cell_line_derived_from_human_embryonic_kidney_cells				cell_line	scrna_seq		embry	cell_line		kidney	kidney	sra.base_sums.SRP081477_SRR5059755.ALL.bw
SRR5059756	scrna_seq	mrna_seq	0.9706952		cancer	0.75285625	cell_line	cell line	0.94346523		female	0.9987153	perinatal	newborn	0.64407414		kidney_cells		scrna_seq	scrna_seq					cell_line_kidney_cells_cell_line_derived_from_human_embryonic_kidney_cells	hek293_fresh_exp_1_400u_mscb_024	cell_line			cell_line_derived_from_human_embryonic_kidney_cells				cell_line	scrna_seq		embry	cell_line		kidney	kidney	sra.base_sums.SRP081477_SRR5059756.ALL.bw
SRR5059757	scrna_seq	mrna_seq	0.86064535		cancer	0.90508133	cell_line	cell line	0.9517476		female	0.7766248	perinatal	newborn	0.654192		kidney_cells		scrna_seq	scrna_seq					cell_line_kidney_cells_cell_line_derived_from_human_embryonic_kidney_cells	hek293_fresh_exp_1_400u_mscb_025	cell_line			cell_line_derived_from_human_embryonic_kidney_cells				cell_line	scrna_seq		embry	cell_line		kidney	kidney	sra.base_sums.SRP081477_SRR5059757.ALL.bw
SRR5059758	scrna_seq	mrna_seq	0.92163366		cancer	0.8454434	cell_line	cell line	0.9623132		female	0.99779886	perinatal	newborn	0.48894635		kidney_cells		scrna_seq	scrna_seq					cell_line_kidney_cells_cell_line_derived_from_human_embryonic_kidney_cells	hek293_fresh_exp_1_400u_mscb_026	cell_line			cell_line_derived_from_human_embryonic_kidney_cells				cell_line	scrna_seq		embry	cell_line		kidney	kidney	sra.base_sums.SRP081477_SRR5059758.ALL.bw
SRR5059759	scrna_seq	mrna_seq	0.88618606		cancer	0.9394735	cell_line	cell line	0.96624124		female	0.57302743	perinatal	newborn	0.6446337		kidney_cells		scrna_seq	scrna_seq					cell_line_kidney_cells_cell_line_derived_from_human_embryonic_kidney_cells	hek293_fresh_exp_1_400u_mscb_027	cell_line			cell_line_derived_from_human_embryonic_kidney_cells				cell_line	scrna_seq		embry	cell_line		kidney	kidney	sra.base_sums.SRP081477_SRR5059759.ALL.bw
SRR5059760	scrna_seq	mrna_seq	0.984209		non-cancer	0.64380246	cell_line	cell line	0.898612		female	1.0	perinatal	child	0.6097808		kidney_cells		scrna_seq	scrna_seq					cell_line_kidney_cells_cell_line_derived_from_human_embryonic_kidney_cells	hek293_fresh_exp_1_400u_mscb_036	cell_line			cell_line_derived_from_human_embryonic_kidney_cells				cell_line	scrna_seq		embry	cell_line		kidney	kidney	sra.base_sums.SRP081477_SRR5059760.ALL.bw
SRR5059761	scrna_seq	mrna_seq	0.9651589		cancer	0.9679509	cell_line	cell line	0.94759935		female	0.93125963	perinatal	adult	0.5624165		kidney_cells		scrna_seq	scrna_seq					cell_line_kidney_cells_cell_line_derived_from_human_embryonic_kidney_cells	hek293_fresh_exp_1_400u_mscb_037	cell_line			cell_line_derived_from_human_embryonic_kidney_cells				cell_line	scrna_seq		embry	cell_line		kidney	kidney	sra.base_sums.SRP081477_SRR5059761.ALL.bw
SRR5059762	scrna_seq	mrna_seq	0.9393802		non-cancer	0.95501685	cell_line	cell line	0.71162724		female	0.8456383	perinatal	newborn	0.41491592		kidney_cells		scrna_seq	scrna_seq					cell_line_kidney_cells_cell_line_derived_from_human_embryonic_kidney_cells	hek293_fresh_exp_1_400u_mscb_047	cell_line			cell_line_derived_from_human_embryonic_kidney_cells				cell_line	scrna_seq		embry	cell_line		kidney	kidney	sra.base_sums.SRP081477_SRR5059762.ALL.bw
SRR5059763	scrna_seq	mrna_seq	0.97626674		cancer	0.54147816	cell_line	cell line	0.88861537		female	0.997358	perinatal	newborn	0.4344151		kidney_cells		scrna_seq	scrna_seq					cell_line_kidney_cells_cell_line_derived_from_human_embryonic_kidney_cells	hek293_fresh_exp_1_400u_mscb_048	cell_line			cell_line_derived_from_human_embryonic_kidney_cells				cell_line	scrna_seq		embry	cell_line		kidney	kidney	sra.base_sums.SRP081477_SRR5059763.ALL.bw
SRR5059764	scrna_seq	mrna_seq	0.9883046		cancer	0.8581336	cell_line	cell line	0.8927314		female	0.8060186	perinatal	newborn	0.70026004		kidney_cells		scrna_seq	scrna_seq					cell_line_kidney_cells_cell_line_derived_from_human_embryonic_kidney_cells	hek293_fresh_exp_1_400u_mscb_049	cell_line			cell_line_derived_from_human_embryonic_kidney_cells				cell_line	scrna_seq		embry	cell_line		kidney	kidney	sra.base_sums.SRP081477_SRR5059764.ALL.bw
SRR5059765	scrna_seq	mrna_seq	0.97207326		cancer	0.9478445	cell_line	cell line	0.9189716		female	0.9459705	perinatal	newborn	0.60285735		kidney_cells		scrna_seq	scrna_seq					cell_line_kidney_cells_cell_line_derived_from_human_embryonic_kidney_cells	hek293_fresh_exp_1_400u_mscb_050	cell_line			cell_line_derived_from_human_embryonic_kidney_cells				cell_line	scrna_seq		embry	cell_line		kidney	kidney	sra.base_sums.SRP081477_SRR5059765.ALL.bw
SRR5059766	scrna_seq	mrna_seq	0.89833087		cancer	0.9022303	cell_line	cell line	0.9734622		female	0.967	perinatal	newborn	0.682294		kidney_cells		scrna_seq	scrna_seq					cell_line_kidney_cells_cell_line_derived_from_human_embryonic_kidney_cells	hek293_fresh_exp_1_400u_mscb_060	cell_line			cell_line_derived_from_human_embryonic_kidney_cells				cell_line	scrna_seq		embry	cell_line		kidney	kidney	sra.base_sums.SRP081477_SRR5059766.ALL.bw
SRR5059767	scrna_seq	mrna_seq	0.9858425		cancer	0.6056288	cell_line	cell line	0.8858922		female	0.970289	perinatal	adult	0.50594676		kidney_cells		scrna_seq	scrna_seq					cell_line_kidney_cells_cell_line_derived_from_human_embryonic_kidney_cells	hek293_fresh_exp_1_400u_mscb_061	cell_line			cell_line_derived_from_human_embryonic_kidney_cells				cell_line	scrna_seq		embry	cell_line		kidney	kidney	sra.base_sums.SRP081477_SRR5059767.ALL.bw
SRR5059768	scrna_seq	mrna_seq	0.95901		cancer	0.89068854	cell_line	cell line	0.88701075		female	0.9904412	perinatal	newborn	0.8329083		kidney_cells		scrna_seq	scrna_seq					cell_line_kidney_cells_cell_line_derived_from_human_embryonic_kidney_cells	hek293_fresh_exp_1_400u_mscb_070	cell_line			cell_line_derived_from_human_embryonic_kidney_cells				cell_line	scrna_seq		embry	cell_line		kidney	kidney	sra.base_sums.SRP081477_SRR5059768.ALL.bw
SRR5059769	scrna_seq	mrna_seq	0.9743061		cancer	0.63868153	cell_line	cell line	0.9544176		female	0.942135	perinatal	newborn	0.65574133		kidney_cells		scrna_seq	scrna_seq					cell_line_kidney_cells_cell_line_derived_from_human_embryonic_kidney_cells	hek293_fresh_exp_1_400u_mscb_071	cell_line			cell_line_derived_from_human_embryonic_kidney_cells				cell_line	scrna_seq		embry	cell_line		kidney	kidney	sra.base_sums.SRP081477_SRR5059769.ALL.bw
SRR5059770	scrna_seq	mrna_seq	0.9671882		non-cancer	0.7068455	cell_line	cell line	0.9027928		female	0.9568312	perinatal	newborn	0.699883		kidney_cells		scrna_seq	scrna_seq					cell_line_kidney_cells_cell_line_derived_from_human_embryonic_kidney_cells	hek293_fresh_exp_1_400u_mscb_072	cell_line			cell_line_derived_from_human_embryonic_kidney_cells				cell_line	scrna_seq		embry	cell_line		kidney	kidney	sra.base_sums.SRP081477_SRR5059770.ALL.bw
SRR5059771	scrna_seq	mrna_seq	0.9642483		cancer	0.6302024	cell_line	cell line	0.7872062		female	0.96420914	perinatal	adult	0.68068314		kidney_cells		scrna_seq	scrna_seq					cell_line_kidney_cells_cell_line_derived_from_human_embryonic_kidney_cells	hek293_fresh_exp_1_400u_mscb_073	cell_line			cell_line_derived_from_human_embryonic_kidney_cells				cell_line	scrna_seq		embry	cell_line		kidney	kidney	sra.base_sums.SRP081477_SRR5059771.ALL.bw
SRR5059772	scrna_seq	mrna_seq	0.9862911		cancer	0.75833637	cell_line	cell line	0.9335181		female	0.9784499	perinatal	newborn	0.82682204		kidney_cells		scrna_seq	scrna_seq					cell_line_kidney_cells_cell_line_derived_from_human_embryonic_kidney_cells	hek293_fresh_exp_1_400u_mscb_074	cell_line			cell_line_derived_from_human_embryonic_kidney_cells				cell_line	scrna_seq		embry	cell_line		kidney	kidney	sra.base_sums.SRP081477_SRR5059772.ALL.bw
SRR5059773	scrna_seq	mrna_seq	0.98769855		cancer	0.5263579	cell_line	cell line	0.8370169		male	0.5251509	perinatal	newborn	0.61693877		kidney_cells		scrna_seq	scrna_seq					cell_line_kidney_cells_cell_line_derived_from_human_embryonic_kidney_cells	hek293_fresh_exp_1_400u_mscb_075	cell_line			cell_line_derived_from_human_embryonic_kidney_cells				cell_line	scrna_seq		embry	cell_line		kidney	kidney	sra.base_sums.SRP081477_SRR5059773.ALL.bw
SRR5059774	scrna_seq	mrna_seq	0.9879339		cancer	0.8957603	cell_line	cell line	0.9329859		female	0.9900288	perinatal	adult	0.57547075		kidney_cells		scrna_seq	scrna_seq					cell_line_kidney_cells_cell_line_derived_from_human_embryonic_kidney_cells	hek293_fresh_exp_1_400u_mscb_084	cell_line			cell_line_derived_from_human_embryonic_kidney_cells				cell_line	scrna_seq		embry	cell_line		kidney	kidney	sra.base_sums.SRP081477_SRR5059774.ALL.bw
SRR5059775	scrna_seq	mrna_seq	0.9686045		cancer	0.94332606	cell_line	cell line	0.94401765		female	0.97516847	perinatal	newborn	0.5954124		kidney_cells		scrna_seq	scrna_seq					cell_line_kidney_cells_cell_line_derived_from_human_embryonic_kidney_cells	hek293_fresh_exp_1_400u_mscb_085	cell_line			cell_line_derived_from_human_embryonic_kidney_cells				cell_line	scrna_seq		embry	cell_line		kidney	kidney	sra.base_sums.SRP081477_SRR5059775.ALL.bw
SRR5059776	scrna_seq	mrna_seq	0.9651962		cancer	0.680463	cell_line	cell line	0.7962063		male	0.7353454	perinatal	newborn	0.672466		kidney_cells		scrna_seq	scrna_seq					cell_line_kidney_cells_cell_line_derived_from_human_embryonic_kidney_cells	hek293_fresh_exp_1_400u_mscb_094	cell_line			cell_line_derived_from_human_embryonic_kidney_cells				cell_line	scrna_seq		embry	cell_line		kidney	kidney	sra.base_sums.SRP081477_SRR5059776.ALL.bw
SRR5059777	scrna_seq	mrna_seq	0.97728443		cancer	0.98692477	cell_line	cell line	0.8937255		female	0.9819651	perinatal	adult	0.43198		kidney_cells		scrna_seq	scrna_seq					cell_line_kidney_cells_cell_line_derived_from_human_embryonic_kidney_cells	hek293_fresh_exp_1_400u_mscb_095	cell_line			cell_line_derived_from_human_embryonic_kidney_cells				cell_line	scrna_seq		embry	cell_line		kidney	kidney	sra.base_sums.SRP081477_SRR5059777.ALL.bw
SRR5059778	scrna_seq	mrna_seq	0.9891116		cancer	0.84051764	cell_line	cell line	0.9674925		female	0.9944886	perinatal	newborn	0.8003812		kidney_cells		scrna_seq	scrna_seq					cell_line_kidney_cells_cell_line_derived_from_human_embryonic_kidney_cells	hek293_fresh_exp_1_400u_mscb_096	cell_line			cell_line_derived_from_human_embryonic_kidney_cells				cell_line	scrna_seq		embry	cell_line		kidney	kidney	sra.base_sums.SRP081477_SRR5059778.ALL.bw
SRR5059779	scrna_seq	mrna_seq	0.9614162		cancer	0.72078484	cell_line	cell line	0.9561971		male	0.68721426	perinatal	newborn	0.4869291		kidney_cells		scrna_seq	scrna_seq					cell_line_kidney_cells_cell_line_derived_from_human_embryonic_kidney_cells	hek293_fresh_exp_1_401u_mscb_001	cell_line			cell_line_derived_from_human_embryonic_kidney_cells				cell_line	scrna_seq		embry	cell_line		kidney	kidney	sra.base_sums.SRP081477_SRR5059779.ALL.bw
SRR5059780	scrna_seq	mrna_seq	0.89211947		cancer	0.98305756	cell_line	cell line	0.9434314		female	0.9936237	perinatal	adult	0.8168508		kidney_cells		scrna_seq	scrna_seq					cell_line_kidney_cells_cell_line_derived_from_human_embryonic_kidney_cells	hek293_fresh_exp_1_401u_mscb_002	cell_line			cell_line_derived_from_human_embryonic_kidney_cells				cell_line	scrna_seq		embry	cell_line		kidney	kidney	sra.base_sums.SRP081477_SRR5059780.ALL.bw
SRR5059781	scrna_seq	mrna_seq	0.98372006		cancer	0.9751567	cell_line	cell line	0.935226		female	0.9996567	perinatal	adult	0.46341375		kidney_cells		scrna_seq	scrna_seq					cell_line_kidney_cells_cell_line_derived_from_human_embryonic_kidney_cells	hek293_fresh_exp_1_401u_mscb_011	cell_line			cell_line_derived_from_human_embryonic_kidney_cells				cell_line	scrna_seq		embry	cell_line		kidney	kidney	sra.base_sums.SRP081477_SRR5059781.ALL.bw
SRR5059782	scrna_seq	mrna_seq	0.9885578		cancer	0.84494865	cell_line	cell line	0.9383765		female	0.99741817	perinatal	adult	0.5347478		kidney_cells		scrna_seq	scrna_seq					cell_line_kidney_cells_cell_line_derived_from_human_embryonic_kidney_cells	hek293_fresh_exp_1_401u_mscb_012	cell_line			cell_line_derived_from_human_embryonic_kidney_cells				cell_line	scrna_seq		embry	cell_line		kidney	kidney	sra.base_sums.SRP081477_SRR5059782.ALL.bw
SRR5059783	scrna_seq	mrna_seq	0.98771846		cancer	0.7925303	cell_line	cell line	0.88206995		female	0.99560744	perinatal	newborn	0.68551314		kidney_cells		scrna_seq	scrna_seq					cell_line_kidney_cells_cell_line_derived_from_human_embryonic_kidney_cells	hek293_fresh_exp_1_401u_mscb_013	cell_line			cell_line_derived_from_human_embryonic_kidney_cells				cell_line	scrna_seq		embry	cell_line		kidney	kidney	sra.base_sums.SRP081477_SRR5059783.ALL.bw
SRR5059784	scrna_seq	mrna_seq	0.98871475		cancer	0.7719637	cell_line	cell line	0.93612105		female	0.99024135	perinatal	newborn	0.54261154		kidney_cells		scrna_seq	scrna_seq					cell_line_kidney_cells_cell_line_derived_from_human_embryonic_kidney_cells	hek293_fresh_exp_1_401u_mscb_022	cell_line			cell_line_derived_from_human_embryonic_kidney_cells				cell_line	scrna_seq		embry	cell_line		kidney	kidney	sra.base_sums.SRP081477_SRR5059784.ALL.bw
SRR5059785	scrna_seq	mrna_seq	0.9849486		cancer	0.95761	cell_line	cell line	0.76014054		female	0.98613507	perinatal	newborn	0.6930943		kidney_cells		scrna_seq	scrna_seq					cell_line_kidney_cells_cell_line_derived_from_human_embryonic_kidney_cells	hek293_fresh_exp_1_401u_mscb_023	cell_line			cell_line_derived_from_human_embryonic_kidney_cells				cell_line	scrna_seq		embry	cell_line		kidney	kidney	sra.base_sums.SRP081477_SRR5059785.ALL.bw
SRR5059786	scrna_seq	mrna_seq	0.67700326		cancer	0.9776955	cell_line	cell line	0.9135218		female	0.82833564	perinatal	newborn	0.38460883		kidney_cells		scrna_seq	scrna_seq					cell_line_kidney_cells_cell_line_derived_from_human_embryonic_kidney_cells	hek293_fresh_exp_1_401u_mscb_025	cell_line			cell_line_derived_from_human_embryonic_kidney_cells				cell_line	scrna_seq		embry	cell_line		kidney	kidney	sra.base_sums.SRP081477_SRR5059786.ALL.bw
SRR5059787	scrna_seq	mrna_seq	0.97666806		cancer	0.6840426	cell_line	cell line	0.5776107		female	0.9798226	perinatal	newborn	0.65232545		kidney_cells		scrna_seq	scrna_seq					cell_line_kidney_cells_cell_line_derived_from_human_embryonic_kidney_cells	hek293_fresh_exp_1_401u_mscb_026	cell_line			cell_line_derived_from_human_embryonic_kidney_cells				cell_line	scrna_seq		embry	cell_line		kidney	kidney	sra.base_sums.SRP081477_SRR5059787.ALL.bw
SRR5059788	scrna_seq	mrna_seq	0.99010986		cancer	0.9186897	cell_line	cell line	0.9249106		female	0.97649753	perinatal	newborn	0.49430734		kidney_cells		scrna_seq	scrna_seq					cell_line_kidney_cells_cell_line_derived_from_human_embryonic_kidney_cells	hek293_fresh_exp_1_401u_mscb_035	cell_line			cell_line_derived_from_human_embryonic_kidney_cells				cell_line	scrna_seq		embry	cell_line		kidney	kidney	sra.base_sums.SRP081477_SRR5059788.ALL.bw
SRR5059789	scrna_seq	mrna_seq	0.91164994		cancer	0.7904553	cell_line	cell line	0.9651106		female	0.84076774	perinatal	newborn	0.58929366		kidney_cells		scrna_seq	scrna_seq					cell_line_kidney_cells_cell_line_derived_from_human_embryonic_kidney_cells	hek293_fresh_exp_1_401u_mscb_037	cell_line			cell_line_derived_from_human_embryonic_kidney_cells				cell_line	scrna_seq		embry	cell_line		kidney	kidney	sra.base_sums.SRP081477_SRR5059789.ALL.bw
SRR5059790	scrna_seq	mrna_seq	0.9947202		cancer	0.7246067	cell_line	cell line	0.7674822		female	0.9603233	perinatal	newborn	0.85373926		kidney_cells		scrna_seq	scrna_seq					cell_line_kidney_cells_cell_line_derived_from_human_embryonic_kidney_cells	hek293_fresh_exp_1_401u_mscb_046	cell_line			cell_line_derived_from_human_embryonic_kidney_cells				cell_line	scrna_seq		embry	cell_line		kidney	kidney	sra.base_sums.SRP081477_SRR5059790.ALL.bw
SRR5059791	scrna_seq	mrna_seq	0.92432207		cancer	0.985911	cell_line	cell line	0.9232986		female	0.9988219	perinatal	newborn	0.6337996		kidney_cells		scrna_seq	scrna_seq					cell_line_kidney_cells_cell_line_derived_from_human_embryonic_kidney_cells	hek293_fresh_exp_1_401u_mscb_047	cell_line			cell_line_derived_from_human_embryonic_kidney_cells				cell_line	scrna_seq		embry	cell_line		kidney	kidney	sra.base_sums.SRP081477_SRR5059791.ALL.bw
SRR5059792	scrna_seq	mrna_seq	0.974355		cancer	0.7816153	cell_line	cell line	0.8465734		female	0.9609448	perinatal	newborn	0.4383635		kidney_cells		scrna_seq	scrna_seq					cell_line_kidney_cells_cell_line_derived_from_human_embryonic_kidney_cells	hek293_fresh_exp_1_401u_mscb_049	cell_line			cell_line_derived_from_human_embryonic_kidney_cells				cell_line	scrna_seq		embry	cell_line		kidney	kidney	sra.base_sums.SRP081477_SRR5059792.ALL.bw
SRR5059793	scrna_seq	mrna_seq	0.9768066		cancer	0.9819848	cell_line	cell line	0.9627528		female	0.883061	perinatal	newborn	0.66107637		kidney_cells		scrna_seq	scrna_seq					cell_line_kidney_cells_cell_line_derived_from_human_embryonic_kidney_cells	hek293_fresh_exp_1_401u_mscb_050	cell_line			cell_line_derived_from_human_embryonic_kidney_cells				cell_line	scrna_seq		embry	cell_line		kidney	kidney	sra.base_sums.SRP081477_SRR5059793.ALL.bw
SRR5059794	scrna_seq	mrna_seq	0.96813756		cancer	0.5438921	cell_line	cell line	0.8403502		female	0.780126	perinatal	newborn	0.5129569		kidney_cells		scrna_seq	scrna_seq					cell_line_kidney_cells_cell_line_derived_from_human_embryonic_kidney_cells	hek293_fresh_exp_1_401u_mscb_059	cell_line			cell_line_derived_from_human_embryonic_kidney_cells				cell_line	scrna_seq		embry	cell_line		kidney	kidney	sra.base_sums.SRP081477_SRR5059794.ALL.bw
SRR5059795	scrna_seq	mrna_seq	0.9537773		cancer	0.941484	cell_line	cell line	0.7876837		female	0.95212805	perinatal	newborn	0.6668176		kidney_cells		scrna_seq	scrna_seq					cell_line_kidney_cells_cell_line_derived_from_human_embryonic_kidney_cells	hek293_fresh_exp_1_401u_mscb_060	cell_line			cell_line_derived_from_human_embryonic_kidney_cells				cell_line	scrna_seq		embry	cell_line		kidney	kidney	sra.base_sums.SRP081477_SRR5059795.ALL.bw
SRR5059796	scrna_seq	mrna_seq	0.9614832		cancer	0.9205957	cell_line	cell line	0.9434772		female	0.9664092	perinatal	newborn	0.6256464		kidney_cells		scrna_seq	scrna_seq					cell_line_kidney_cells_cell_line_derived_from_human_embryonic_kidney_cells	hek293_fresh_exp_1_401u_mscb_061	cell_line			cell_line_derived_from_human_embryonic_kidney_cells				cell_line	scrna_seq		embry	cell_line		kidney	kidney	sra.base_sums.SRP081477_SRR5059796.ALL.bw
SRR5059797	scrna_seq	mrna_seq	0.98526436		cancer	0.952338	cell_line	cell line	0.9218704		female	0.9733184	perinatal	newborn	0.6997048		kidney_cells		scrna_seq	scrna_seq					cell_line_kidney_cells_cell_line_derived_from_human_embryonic_kidney_cells	hek293_fresh_exp_1_401u_mscb_070	cell_line			cell_line_derived_from_human_embryonic_kidney_cells				cell_line	scrna_seq		embry	cell_line		kidney	kidney	sra.base_sums.SRP081477_SRR5059797.ALL.bw
SRR5059798	scrna_seq	mrna_seq	0.96636283		cancer	0.9882697	cell_line	cell line	0.96805054		female	0.94447744	perinatal	adult	0.5694583		kidney_cells		scrna_seq	scrna_seq					cell_line_kidney_cells_cell_line_derived_from_human_embryonic_kidney_cells	hek293_fresh_exp_1_401u_mscb_071	cell_line			cell_line_derived_from_human_embryonic_kidney_cells				cell_line	scrna_seq		embry	cell_line		kidney	kidney	sra.base_sums.SRP081477_SRR5059798.ALL.bw
SRR5059799	scrna_seq	mrna_seq	0.85281634		cancer	0.91844517	cell_line	cell line	0.9459267		female	0.7226092	perinatal	newborn	0.574529		kidney_cells		scrna_seq	scrna_seq					cell_line_kidney_cells_cell_line_derived_from_human_embryonic_kidney_cells	hek293_fresh_exp_1_401u_mscb_073	cell_line			cell_line_derived_from_human_embryonic_kidney_cells				cell_line	scrna_seq		embry	cell_line		kidney	kidney	sra.base_sums.SRP081477_SRR5059799.ALL.bw
SRR5059800	scrna_seq	mrna_seq	0.9925996		cancer	0.8310322	cell_line	cell line	0.96304023		female	0.98887503	perinatal	newborn	0.726405		kidney_cells		scrna_seq	scrna_seq					cell_line_kidney_cells_cell_line_derived_from_human_embryonic_kidney_cells	hek293_fresh_exp_1_401u_mscb_074	cell_line			cell_line_derived_from_human_embryonic_kidney_cells				cell_line	scrna_seq		embry	cell_line		kidney	kidney	sra.base_sums.SRP081477_SRR5059800.ALL.bw
SRR5059801	scrna_seq	mrna_seq	0.9494314		cancer	0.9397779	cell_line	cell line	0.9376944		female	0.5149979	perinatal	newborn	0.7731741		kidney_cells		scrna_seq	scrna_seq					cell_line_kidney_cells_cell_line_derived_from_human_embryonic_kidney_cells	hek293_fresh_exp_1_401u_mscb_083	cell_line			cell_line_derived_from_human_embryonic_kidney_cells				cell_line	scrna_seq		embry	cell_line		kidney	kidney	sra.base_sums.SRP081477_SRR5059801.ALL.bw
SRR5059802	scrna_seq	mrna_seq	0.8300996		cancer	0.9830547	cell_line	cell line	0.98170257		female	0.7621529	perinatal	newborn	0.5979561		kidney_cells		scrna_seq	scrna_seq					cell_line_kidney_cells_cell_line_derived_from_human_embryonic_kidney_cells	hek293_fresh_exp_1_401u_mscb_084	cell_line			cell_line_derived_from_human_embryonic_kidney_cells				cell_line	scrna_seq		embry	cell_line		kidney	kidney	sra.base_sums.SRP081477_SRR5059802.ALL.bw
SRR5059803	scrna_seq	mrna_seq	0.9540992		non-cancer	0.5894115	cell_line	cell line	0.7999224		female	0.9999968	perinatal	child	0.38267002		kidney_cells		scrna_seq	scrna_seq					cell_line_kidney_cells_cell_line_derived_from_human_embryonic_kidney_cells	hek293_fresh_exp_1_401u_mscb_085	cell_line			cell_line_derived_from_human_embryonic_kidney_cells				cell_line	scrna_seq		embry	cell_line		kidney	kidney	sra.base_sums.SRP081477_SRR5059803.ALL.bw
SRR5059804	scrna_seq	mrna_seq	0.9726		cancer	0.7263986	cell_line	cell line	0.9291802		female	0.94804484	perinatal	adult	0.42561674		kidney_cells		scrna_seq	scrna_seq					cell_line_kidney_cells_cell_line_derived_from_human_embryonic_kidney_cells	hek293_fresh_exp_1_401u_mscb_094	cell_line			cell_line_derived_from_human_embryonic_kidney_cells				cell_line	scrna_seq		embry	cell_line		kidney	kidney	sra.base_sums.SRP081477_SRR5059804.ALL.bw
SRR5059805	scrna_seq	mrna_seq	0.9840215		cancer	0.881783	cell_line	cell line	0.8209043		female	0.9912539	perinatal	newborn	0.51215965		kidney_cells		scrna_seq	scrna_seq					cell_line_kidney_cells_cell_line_derived_from_human_embryonic_kidney_cells	hek293_fresh_exp_1_401u_mscb_095	cell_line			cell_line_derived_from_human_embryonic_kidney_cells				cell_line	scrna_seq		embry	cell_line		kidney	kidney	sra.base_sums.SRP081477_SRR5059805.ALL.bw
SRR5059806	scrna_seq	mrna_seq	0.9954839	cancer	cancer	0.974227	cell_line	cell line	0.816493		male	0.68200624		newborn	0.5534441		leukemia_cells		scrna_seq	scrna_seq					cell_line_leukemia_cells_cell_line_derived_from_human_leukemia_cells	k562_cryo_exp_1_044u_mscb_002	cell_line			cell_line_derived_from_human_leukemia_cells				cell_line	scrna_seq			cell_line	leukemi			sra.base_sums.SRP081477_SRR5059806.ALL.bw
SRR5059807	scrna_seq	mrna_seq	0.9836916	cancer	cancer	0.90023947	cell_line	cell line	0.9415947		male	0.904119		newborn	0.6775601		leukemia_cells		scrna_seq	scrna_seq					cell_line_leukemia_cells_cell_line_derived_from_human_leukemia_cells	k562_cryo_exp_1_044u_mscb_010	cell_line			cell_line_derived_from_human_leukemia_cells				cell_line	scrna_seq			cell_line	leukemi			sra.base_sums.SRP081477_SRR5059807.ALL.bw
SRR5059808	scrna_seq	mrna_seq	0.9922579	cancer	cancer	0.656276	cell_line	cell line	0.9137473		male	0.73813367		newborn	0.63073784		leukemia_cells		scrna_seq	scrna_seq					cell_line_leukemia_cells_cell_line_derived_from_human_leukemia_cells	k562_cryo_exp_1_044u_mscb_018	cell_line			cell_line_derived_from_human_leukemia_cells				cell_line	scrna_seq			cell_line	leukemi			sra.base_sums.SRP081477_SRR5059808.ALL.bw
SRR5059809	scrna_seq	mrna_seq	0.98309416	cancer	non-cancer	0.5997902	cell_line	cell line	0.822344		male	0.93543303		newborn	0.54371107		leukemia_cells		scrna_seq	scrna_seq					cell_line_leukemia_cells_cell_line_derived_from_human_leukemia_cells	k562_cryo_exp_1_044u_mscb_034	cell_line			cell_line_derived_from_human_leukemia_cells				cell_line	scrna_seq			cell_line	leukemi			sra.base_sums.SRP081477_SRR5059809.ALL.bw
SRR5059810	scrna_seq	mrna_seq	0.70695347	cancer	cancer	0.6014811	cell_line	primary cell culture	0.7136503		male	0.34744734		newborn	0.7370989		leukemia_cells		scrna_seq	scrna_seq					cell_line_leukemia_cells_cell_line_derived_from_human_leukemia_cells	k562_cryo_exp_1_044u_mscb_042	cell_line			cell_line_derived_from_human_leukemia_cells				cell_line	scrna_seq			cell_line	leukemi			sra.base_sums.SRP081477_SRR5059810.ALL.bw
SRR5059811	scrna_seq	mrna_seq	0.9525679	cancer	cancer	0.93827856	cell_line	cell line	0.9371429		male	0.566378		newborn	0.75923204		leukemia_cells		scrna_seq	scrna_seq					cell_line_leukemia_cells_cell_line_derived_from_human_leukemia_cells	k562_cryo_exp_1_044u_mscb_050	cell_line			cell_line_derived_from_human_leukemia_cells				cell_line	scrna_seq			cell_line	leukemi			sra.base_sums.SRP081477_SRR5059811.ALL.bw
SRR5059812	scrna_seq	mrna_seq	0.9340414	cancer	cancer	0.90054816	cell_line	cell line	0.7444308		male	0.64237136		newborn	0.9207204		leukemia_cells		scrna_seq	scrna_seq					cell_line_leukemia_cells_cell_line_derived_from_human_leukemia_cells	k562_cryo_exp_1_044u_mscb_058	cell_line			cell_line_derived_from_human_leukemia_cells				cell_line	scrna_seq			cell_line	leukemi			sra.base_sums.SRP081477_SRR5059812.ALL.bw
SRR5059813	scrna_seq	mrna_seq	0.83596504	cancer	non-cancer	0.86782587	cell_line	cell line	0.7993951		male	0.5278448		newborn	0.85052496		leukemia_cells		scrna_seq	scrna_seq					cell_line_leukemia_cells_cell_line_derived_from_human_leukemia_cells	k562_cryo_exp_1_044u_mscb_082	cell_line			cell_line_derived_from_human_leukemia_cells				cell_line	scrna_seq			cell_line	leukemi			sra.base_sums.SRP081477_SRR5059813.ALL.bw
SRR5059814	scrna_seq	mrna_seq	0.9120002	cancer	cancer	0.68091065	cell_line	cell line	0.9113176		male	0.54832965		newborn	0.75681835		leukemia_cells		scrna_seq	scrna_seq					cell_line_leukemia_cells_cell_line_derived_from_human_leukemia_cells	k562_cryo_exp_1_044u_mscb_090	cell_line			cell_line_derived_from_human_leukemia_cells				cell_line	scrna_seq			cell_line	leukemi			sra.base_sums.SRP081477_SRR5059814.ALL.bw
SRR5059815	scrna_seq	mrna_seq	0.8941775	cancer	non-cancer	0.842532	cell_line	cell line	0.67874235		male	0.8299356		newborn	0.5018002		leukemia_cells		scrna_seq	scrna_seq					cell_line_leukemia_cells_cell_line_derived_from_human_leukemia_cells	k562_cryo_exp_1_044u_mscb_098	cell_line			cell_line_derived_from_human_leukemia_cells				cell_line	scrna_seq			cell_line	leukemi			sra.base_sums.SRP081477_SRR5059815.ALL.bw
SRR5059816	scrna_seq	mrna_seq	0.84630173	cancer	cancer	0.6699085	cell_line	cell line	0.88655555		female	0.74815285		newborn	0.72462755		leukemia_cells		scrna_seq	scrna_seq					cell_line_leukemia_cells_cell_line_derived_from_human_leukemia_cells	k562_cryo_exp_1_044u_mscb_106	cell_line			cell_line_derived_from_human_leukemia_cells				cell_line	scrna_seq			cell_line	leukemi			sra.base_sums.SRP081477_SRR5059816.ALL.bw
SRR5059817	scrna_seq	mrna_seq	0.8912385	cancer	non-cancer	0.58246213	cell_line	cell line	0.5014764		male	0.5032755		newborn	0.9036083		leukemia_cells		scrna_seq	scrna_seq					cell_line_leukemia_cells_cell_line_derived_from_human_leukemia_cells	k562_cryo_exp_1_044u_mscb_114	cell_line			cell_line_derived_from_human_leukemia_cells				cell_line	scrna_seq			cell_line	leukemi			sra.base_sums.SRP081477_SRR5059817.ALL.bw
SRR5059818	scrna_seq	mrna_seq	0.99306136	cancer	cancer	0.9581625	cell_line	cell line	0.9047926		male	0.8315841		newborn	0.892946		leukemia_cells		scrna_seq	scrna_seq					cell_line_leukemia_cells_cell_line_derived_from_human_leukemia_cells	k562_cryo_exp_1_044u_mscb_122	cell_line			cell_line_derived_from_human_leukemia_cells				cell_line	scrna_seq			cell_line	leukemi			sra.base_sums.SRP081477_SRR5059818.ALL.bw
SRR5059819	scrna_seq	mrna_seq	0.9786188	cancer	cancer	0.5501854	cell_line	cell line	0.79012764		female	0.56027544		newborn	0.80245024		leukemia_cells		scrna_seq	scrna_seq					cell_line_leukemia_cells_cell_line_derived_from_human_leukemia_cells	k562_cryo_exp_1_044u_mscb_130	cell_line			cell_line_derived_from_human_leukemia_cells				cell_line	scrna_seq			cell_line	leukemi			sra.base_sums.SRP081477_SRR5059819.ALL.bw
SRR5059820	scrna_seq	mrna_seq	0.99124837	cancer	cancer	0.8615667	cell_line	cell line	0.87681705		female	0.61998224		newborn	0.6256857		leukemia_cells		scrna_seq	scrna_seq					cell_line_leukemia_cells_cell_line_derived_from_human_leukemia_cells	k562_cryo_exp_1_044u_mscb_138	cell_line			cell_line_derived_from_human_leukemia_cells				cell_line	scrna_seq			cell_line	leukemi			sra.base_sums.SRP081477_SRR5059820.ALL.bw
SRR5059821	scrna_seq	mrna_seq	0.8370696	cancer	cancer	0.5901528	cell_line	primary cell culture	0.74006885		male	0.5189804		newborn	0.7860313		leukemia_cells		scrna_seq	scrna_seq					cell_line_leukemia_cells_cell_line_derived_from_human_leukemia_cells	k562_cryo_exp_1_044u_mscb_154	cell_line			cell_line_derived_from_human_leukemia_cells				cell_line	scrna_seq			cell_line	leukemi			sra.base_sums.SRP081477_SRR5059821.ALL.bw
SRR5059822	scrna_seq	mrna_seq	0.9846746	cancer	cancer	0.9656315	cell_line	cell line	0.94418913		male	0.9067781		newborn	0.56349385		leukemia_cells		scrna_seq	scrna_seq					cell_line_leukemia_cells_cell_line_derived_from_human_leukemia_cells	k562_cryo_exp_1_044u_mscb_162	cell_line			cell_line_derived_from_human_leukemia_cells				cell_line	scrna_seq			cell_line	leukemi			sra.base_sums.SRP081477_SRR5059822.ALL.bw
SRR5059823	scrna_seq	mrna_seq	0.9688986	cancer	cancer	0.792785	cell_line	cell line	0.8246923		male	0.53304887		newborn	0.8212057		leukemia_cells		scrna_seq	scrna_seq					cell_line_leukemia_cells_cell_line_derived_from_human_leukemia_cells	k562_cryo_exp_1_044u_mscb_178	cell_line			cell_line_derived_from_human_leukemia_cells				cell_line	scrna_seq			cell_line	leukemi			sra.base_sums.SRP081477_SRR5059823.ALL.bw
SRR5059824	scrna_seq	mrna_seq	0.6919387	cancer	cancer	0.5184131	cell_line	primary cell culture	0.74851227		mixed	0.38353288		newborn	0.7351134		leukemia_cells		scrna_seq	scrna_seq					cell_line_leukemia_cells_cell_line_derived_from_human_leukemia_cells	k562_fresh_exp_1_044u_mscb_017	cell_line			cell_line_derived_from_human_leukemia_cells				cell_line	scrna_seq			cell_line	leukemi			sra.base_sums.SRP081477_SRR5059824.ALL.bw
SRR5059825	scrna_seq	mrna_seq	0.99569964	cancer	cancer	0.94468415	cell_line	cell line	0.81530887		male	0.90096194		adult	0.540629		leukemia_cells		scrna_seq	scrna_seq					cell_line_leukemia_cells_cell_line_derived_from_human_leukemia_cells	k562_fresh_exp_1_044u_mscb_025	cell_line			cell_line_derived_from_human_leukemia_cells				cell_line	scrna_seq			cell_line	leukemi			sra.base_sums.SRP081477_SRR5059825.ALL.bw
SRR5059826	scrna_seq	mrna_seq	0.98970675	cancer	cancer	0.5448664	cell_line	cell line	0.75250924		female	0.75629145		newborn	0.7203495		leukemia_cells		scrna_seq	scrna_seq					cell_line_leukemia_cells_cell_line_derived_from_human_leukemia_cells	k562_fresh_exp_1_044u_mscb_041	cell_line			cell_line_derived_from_human_leukemia_cells				cell_line	scrna_seq			cell_line	leukemi			sra.base_sums.SRP081477_SRR5059826.ALL.bw
SRR5059827	scrna_seq	mrna_seq	0.9809926	cancer	non-cancer	0.70714086	cell_line	primary cell	0.5104284		male	0.80687624		newborn	0.51543826		leukemia_cells		scrna_seq	scrna_seq					cell_line_leukemia_cells_cell_line_derived_from_human_leukemia_cells	k562_fresh_exp_1_044u_mscb_049	cell_line			cell_line_derived_from_human_leukemia_cells				cell_line	scrna_seq			cell_line	leukemi			sra.base_sums.SRP081477_SRR5059827.ALL.bw
SRR5059828	scrna_seq	mrna_seq	0.9949418	cancer	cancer	0.74062014	cell_line	cell line	0.9097		male	0.9003246		newborn	0.63116336		leukemia_cells		scrna_seq	scrna_seq					cell_line_leukemia_cells_cell_line_derived_from_human_leukemia_cells	k562_fresh_exp_1_044u_mscb_057	cell_line			cell_line_derived_from_human_leukemia_cells				cell_line	scrna_seq			cell_line	leukemi			sra.base_sums.SRP081477_SRR5059828.ALL.bw
SRR5059829	scrna_seq	mrna_seq	0.9960963	cancer	cancer	0.9484141	cell_line	cell line	0.8062665		male	0.5949559		newborn	0.8434256		leukemia_cells		scrna_seq	scrna_seq					cell_line_leukemia_cells_cell_line_derived_from_human_leukemia_cells	k562_fresh_exp_1_044u_mscb_065	cell_line			cell_line_derived_from_human_leukemia_cells				cell_line	scrna_seq			cell_line	leukemi			sra.base_sums.SRP081477_SRR5059829.ALL.bw
SRR5059830	scrna_seq	mrna_seq	0.96940225	cancer	cancer	0.9203733	cell_line	cell line	0.45918816		male	0.545847		newborn	0.83512044		leukemia_cells		scrna_seq	scrna_seq					cell_line_leukemia_cells_cell_line_derived_from_human_leukemia_cells	k562_fresh_exp_1_044u_mscb_081	cell_line			cell_line_derived_from_human_leukemia_cells				cell_line	scrna_seq			cell_line	leukemi			sra.base_sums.SRP081477_SRR5059830.ALL.bw
SRR5059831	scrna_seq	mrna_seq	0.97173935	cancer	cancer	0.5789809	cell_line	cell line	0.8578195		male	0.76027846		newborn	0.9228582		leukemia_cells		scrna_seq	scrna_seq					cell_line_leukemia_cells_cell_line_derived_from_human_leukemia_cells	k562_fresh_exp_1_044u_mscb_097	cell_line			cell_line_derived_from_human_leukemia_cells				cell_line	scrna_seq			cell_line	leukemi			sra.base_sums.SRP081477_SRR5059831.ALL.bw
SRR5059832	scrna_seq	mrna_seq	0.84708714	cancer	cancer	0.6867866	cell_line	primary cell culture	0.7506082		male	0.46180788		newborn	0.777096		leukemia_cells		scrna_seq	scrna_seq					cell_line_leukemia_cells_cell_line_derived_from_human_leukemia_cells	k562_fresh_exp_1_044u_mscb_105	cell_line			cell_line_derived_from_human_leukemia_cells				cell_line	scrna_seq			cell_line	leukemi			sra.base_sums.SRP081477_SRR5059832.ALL.bw
SRR5059833	scrna_seq	mrna_seq	0.9934894	cancer	cancer	0.9915487	cell_line	cell line	0.86596936		male	0.53429854		newborn	0.7780282		leukemia_cells		scrna_seq	scrna_seq					cell_line_leukemia_cells_cell_line_derived_from_human_leukemia_cells	k562_fresh_exp_1_044u_mscb_113	cell_line			cell_line_derived_from_human_leukemia_cells				cell_line	scrna_seq			cell_line	leukemi			sra.base_sums.SRP081477_SRR5059833.ALL.bw
SRR5059834	scrna_seq	mrna_seq	0.995509	cancer	cancer	0.97103745	cell_line	cell line	0.930837		male	0.69294286		newborn	0.86833507		leukemia_cells		scrna_seq	scrna_seq					cell_line_leukemia_cells_cell_line_derived_from_human_leukemia_cells	k562_fresh_exp_1_044u_mscb_121	cell_line			cell_line_derived_from_human_leukemia_cells				cell_line	scrna_seq			cell_line	leukemi			sra.base_sums.SRP081477_SRR5059834.ALL.bw
SRR5059835	scrna_seq	mrna_seq	0.9873745	cancer	cancer	0.6192855	cell_line	cell line	0.45572132		male	0.9281067		adult	0.8588902		leukemia_cells		scrna_seq	scrna_seq					cell_line_leukemia_cells_cell_line_derived_from_human_leukemia_cells	k562_fresh_exp_1_044u_mscb_129	cell_line			cell_line_derived_from_human_leukemia_cells				cell_line	scrna_seq			cell_line	leukemi			sra.base_sums.SRP081477_SRR5059835.ALL.bw
SRR5059836	scrna_seq	mrna_seq	0.98583233	cancer	cancer	0.849112	cell_line	cell line	0.92125285		male	0.62786573		newborn	0.53244275		leukemia_cells		scrna_seq	scrna_seq					cell_line_leukemia_cells_cell_line_derived_from_human_leukemia_cells	k562_fresh_exp_1_044u_mscb_137	cell_line			cell_line_derived_from_human_leukemia_cells				cell_line	scrna_seq			cell_line	leukemi			sra.base_sums.SRP081477_SRR5059836.ALL.bw
SRR5059837	scrna_seq	mrna_seq	0.99653435	cancer	cancer	0.9784808	cell_line	cell line	0.7485663		male	0.7743265		newborn	0.80890894		leukemia_cells		scrna_seq	scrna_seq					cell_line_leukemia_cells_cell_line_derived_from_human_leukemia_cells	k562_fresh_exp_1_044u_mscb_145	cell_line			cell_line_derived_from_human_leukemia_cells				cell_line	scrna_seq			cell_line	leukemi			sra.base_sums.SRP081477_SRR5059837.ALL.bw
SRR5059838	scrna_seq	mrna_seq	0.99257845	cancer	cancer	0.92947936	cell_line	cell line	0.750094		male	0.7057968		newborn	0.9435003		leukemia_cells		scrna_seq	scrna_seq					cell_line_leukemia_cells_cell_line_derived_from_human_leukemia_cells	k562_fresh_exp_1_044u_mscb_161	cell_line			cell_line_derived_from_human_leukemia_cells				cell_line	scrna_seq			cell_line	leukemi			sra.base_sums.SRP081477_SRR5059838.ALL.bw
SRR5059839	scrna_seq	mrna_seq	0.99834156	cancer	cancer	0.94956905	cell_line	cell line	0.8974535		male	0.6855679		newborn	0.87114555		leukemia_cells		scrna_seq	scrna_seq					cell_line_leukemia_cells_cell_line_derived_from_human_leukemia_cells	k562_fresh_exp_1_044u_mscb_169	cell_line			cell_line_derived_from_human_leukemia_cells				cell_line	scrna_seq			cell_line	leukemi			sra.base_sums.SRP081477_SRR5059839.ALL.bw
SRR5185088	scrna_seq	mrna_seq	0.94617075	cancer	non-cancer	0.8747469		primary tissue	0.72974557		female	0.5011286		newborn	0.5894668		ovarian_carcinoma		scrna_seq	scrna_seq					ovarian_carcinoma_ovarian_orthotopic_tumor_cells	pdox_cryo_exp_1_402u_mscb_012				ovarian_orthotopic_tumor_cells					scrna_seq				carcinoma:tumor	reproductive	ovarian	sra.base_sums.SRP081477_SRR5185088.ALL.bw
SRR5185089	scrna_seq	mrna_seq	0.46205282	cancer	non-cancer	0.94572294		primary cell	0.42506063		male	0.8546438		newborn	0.4567633		ovarian_carcinoma		scrna_seq	scrna_seq					ovarian_carcinoma_ovarian_orthotopic_tumor_cells	pdox_cryo_exp_1_402u_mscb_013				ovarian_orthotopic_tumor_cells					scrna_seq				carcinoma:tumor	reproductive	ovarian	sra.base_sums.SRP081477_SRR5185089.ALL.bw
SRR5185090	scrna_seq	mrna_seq	0.53361106	cancer	non-cancer	0.8448404		primary tissue	0.65299994		female	0.6923975		newborn	0.53431743		ovarian_carcinoma		scrna_seq	scrna_seq					ovarian_carcinoma_ovarian_orthotopic_tumor_cells	pdox_cryo_exp_1_402u_mscb_015				ovarian_orthotopic_tumor_cells					scrna_seq				carcinoma:tumor	reproductive	ovarian	sra.base_sums.SRP081477_SRR5185090.ALL.bw
SRR5185091	scrna_seq	rna_seq	0.36475843	cancer	non-cancer	0.7089261		primary tissue	0.5092471		female	0.7962816		newborn	0.8334181		ovarian_carcinoma		scrna_seq	scrna_seq					ovarian_carcinoma_ovarian_orthotopic_tumor_cells	pdox_cryo_exp_1_402u_mscb_016				ovarian_orthotopic_tumor_cells					scrna_seq				carcinoma:tumor	reproductive	ovarian	sra.base_sums.SRP081477_SRR5185091.ALL.bw
SRR5185092	scrna_seq	h3k27ac	0.50604886	cancer	non-cancer	0.91243947		primary tissue	0.4615074		female	0.65647095		adult	0.3991155		ovarian_carcinoma		scrna_seq	scrna_seq					ovarian_carcinoma_ovarian_orthotopic_tumor_cells	pdox_cryo_exp_1_402u_mscb_025				ovarian_orthotopic_tumor_cells					scrna_seq				carcinoma:tumor	reproductive	ovarian	sra.base_sums.SRP081477_SRR5185092.ALL.bw
SRR5185093	scrna_seq	h3k27ac	0.3361947	cancer	non-cancer	0.8959669		primary tissue	0.60911435		female	0.7836204		newborn	0.53708655		ovarian_carcinoma		scrna_seq	scrna_seq					ovarian_carcinoma_ovarian_orthotopic_tumor_cells	pdox_cryo_exp_1_402u_mscb_026				ovarian_orthotopic_tumor_cells					scrna_seq				carcinoma:tumor	reproductive	ovarian	sra.base_sums.SRP081477_SRR5185093.ALL.bw
SRR5185094	scrna_seq	mrna_seq	0.99439585	cancer	non-cancer	0.75769055		primary tissue	0.66849416		male	0.78716624		newborn	0.5556727		ovarian_carcinoma		scrna_seq	scrna_seq					ovarian_carcinoma_ovarian_orthotopic_tumor_cells	pdox_cryo_exp_1_402u_mscb_027				ovarian_orthotopic_tumor_cells					scrna_seq				carcinoma:tumor	reproductive	ovarian	sra.base_sums.SRP081477_SRR5185094.ALL.bw
SRR5185095	scrna_seq	mrna_seq	0.99229807	cancer	non-cancer	0.5777218		primary tissue	0.6604837		male	0.8505431		adult	0.88147604		ovarian_carcinoma		scrna_seq	scrna_seq					ovarian_carcinoma_ovarian_orthotopic_tumor_cells	pdox_cryo_exp_1_402u_mscb_030				ovarian_orthotopic_tumor_cells					scrna_seq				carcinoma:tumor	reproductive	ovarian	sra.base_sums.SRP081477_SRR5185095.ALL.bw
SRR5185096	scrna_seq	h3k27ac	0.30161384	cancer	non-cancer	0.9419647		primary cell	0.47514668		male	0.5636461		newborn	0.5679693		ovarian_carcinoma		scrna_seq	scrna_seq					ovarian_carcinoma_ovarian_orthotopic_tumor_cells	pdox_cryo_exp_1_402u_mscb_031				ovarian_orthotopic_tumor_cells					scrna_seq				carcinoma:tumor	reproductive	ovarian	sra.base_sums.SRP081477_SRR5185096.ALL.bw
SRR5185097	scrna_seq	mrna_seq	0.91300064	cancer	cancer	0.7734523		cell line	0.5465178		female	0.6060833		adult	0.5874787		ovarian_carcinoma		scrna_seq	scrna_seq					ovarian_carcinoma_ovarian_orthotopic_tumor_cells	pdox_cryo_exp_1_402u_mscb_032				ovarian_orthotopic_tumor_cells					scrna_seq				carcinoma:tumor	reproductive	ovarian	sra.base_sums.SRP081477_SRR5185097.ALL.bw
SRR5185098	scrna_seq	mrna_seq	0.92748237	cancer	cancer	0.5434869		cell line	0.49289358		female	0.55224025		adult	0.72778034		ovarian_carcinoma		scrna_seq	scrna_seq					ovarian_carcinoma_ovarian_orthotopic_tumor_cells	pdox_cryo_exp_1_402u_mscb_041				ovarian_orthotopic_tumor_cells					scrna_seq				carcinoma:tumor	reproductive	ovarian	sra.base_sums.SRP081477_SRR5185098.ALL.bw
SRR5185099	scrna_seq	mrna_seq	0.9966467	cancer	non-cancer	0.7677892		primary tissue	0.74621797		male	0.8098235		adult	0.59810835		ovarian_carcinoma		scrna_seq	scrna_seq					ovarian_carcinoma_ovarian_orthotopic_tumor_cells	pdox_cryo_exp_1_402u_mscb_042				ovarian_orthotopic_tumor_cells					scrna_seq				carcinoma:tumor	reproductive	ovarian	sra.base_sums.SRP081477_SRR5185099.ALL.bw
SRR5185100	scrna_seq	mrna_seq	0.8597609	cancer	cancer	0.81300336		primary tissue	0.44197828		female	0.8943528		adult	0.46106043		ovarian_carcinoma		scrna_seq	scrna_seq					ovarian_carcinoma_ovarian_orthotopic_tumor_cells	pdox_cryo_exp_1_402u_mscb_043				ovarian_orthotopic_tumor_cells					scrna_seq				carcinoma:tumor	reproductive	ovarian	sra.base_sums.SRP081477_SRR5185100.ALL.bw
SRR5185101	scrna_seq	h3k27ac	0.5274654	cancer	non-cancer	0.8823693		primary tissue	0.571372		female	0.70830756		adult	0.3478071		ovarian_carcinoma		scrna_seq	scrna_seq					ovarian_carcinoma_ovarian_orthotopic_tumor_cells	pdox_cryo_exp_1_402u_mscb_046				ovarian_orthotopic_tumor_cells					scrna_seq				carcinoma:tumor	reproductive	ovarian	sra.base_sums.SRP081477_SRR5185101.ALL.bw
SRR5185102	scrna_seq	rna_seq	0.29298973	cancer	non-cancer	0.8335576		primary tissue	0.44158518		female	0.8467238		newborn	0.7634748		ovarian_carcinoma		scrna_seq	scrna_seq					ovarian_carcinoma_ovarian_orthotopic_tumor_cells	pdox_cryo_exp_1_402u_mscb_062				ovarian_orthotopic_tumor_cells					scrna_seq				carcinoma:tumor	reproductive	ovarian	sra.base_sums.SRP081477_SRR5185102.ALL.bw
SRR5185103	scrna_seq	mrna_seq	0.8790526	cancer	non-cancer	0.6210534		primary tissue	0.6740902		female	0.8951648		adult	0.52187		ovarian_carcinoma		scrna_seq	scrna_seq					ovarian_carcinoma_ovarian_orthotopic_tumor_cells	pdox_cryo_exp_1_402u_mscb_063				ovarian_orthotopic_tumor_cells					scrna_seq				carcinoma:tumor	reproductive	ovarian	sra.base_sums.SRP081477_SRR5185103.ALL.bw
SRR5185104	scrna_seq	rna_seq	0.31586063	cancer	non-cancer	0.82873464		primary tissue	0.7348201		female	0.82697		newborn	0.70098704		ovarian_carcinoma		scrna_seq	scrna_seq					ovarian_carcinoma_ovarian_orthotopic_tumor_cells	pdox_cryo_exp_1_402u_mscb_073				ovarian_orthotopic_tumor_cells					scrna_seq				carcinoma:tumor	reproductive	ovarian	sra.base_sums.SRP081477_SRR5185104.ALL.bw
SRR5185105	scrna_seq	mrna_seq	0.9732107	cancer	cancer	0.5188776		primary tissue	0.7471819		female	0.66823435		adult	0.8125036		ovarian_carcinoma		scrna_seq	scrna_seq					ovarian_carcinoma_ovarian_orthotopic_tumor_cells	pdox_cryo_exp_1_402u_mscb_074				ovarian_orthotopic_tumor_cells					scrna_seq				carcinoma:tumor	reproductive	ovarian	sra.base_sums.SRP081477_SRR5185105.ALL.bw
SRR5185106	scrna_seq	mrna_seq	0.5660964	cancer	non-cancer	0.9548505		primary tissue	0.7356268		female	0.76270396		newborn	0.69031245		ovarian_carcinoma		scrna_seq	scrna_seq					ovarian_carcinoma_ovarian_orthotopic_tumor_cells	pdox_cryo_exp_1_402u_mscb_075				ovarian_orthotopic_tumor_cells					scrna_seq				carcinoma:tumor	reproductive	ovarian	sra.base_sums.SRP081477_SRR5185106.ALL.bw
SRR5185107	scrna_seq	mrna_seq	0.54636025	cancer	non-cancer	0.9550725		primary tissue	0.49948686		female	0.61777925		adult	0.45756525		ovarian_carcinoma		scrna_seq	scrna_seq					ovarian_carcinoma_ovarian_orthotopic_tumor_cells	pdox_cryo_exp_1_402u_mscb_077				ovarian_orthotopic_tumor_cells					scrna_seq				carcinoma:tumor	reproductive	ovarian	sra.base_sums.SRP081477_SRR5185107.ALL.bw
SRR5185108	scrna_seq	mrna_seq	0.9635248	cancer	non-cancer	0.6459677		primary tissue	0.7276971		female	0.7592768		adult	0.39960226		ovarian_carcinoma		scrna_seq	scrna_seq					ovarian_carcinoma_ovarian_orthotopic_tumor_cells	pdox_cryo_exp_1_402u_mscb_078				ovarian_orthotopic_tumor_cells					scrna_seq				carcinoma:tumor	reproductive	ovarian	sra.base_sums.SRP081477_SRR5185108.ALL.bw
SRR5185109	scrna_seq	mrna_seq	0.72163415	cancer	cancer	0.5729588		primary tissue	0.86133695		female	0.95093334		adult	0.8916889		ovarian_carcinoma		scrna_seq	scrna_seq					ovarian_carcinoma_ovarian_orthotopic_tumor_cells	pdox_cryo_exp_1_402u_mscb_079				ovarian_orthotopic_tumor_cells					scrna_seq				carcinoma:tumor	reproductive	ovarian	sra.base_sums.SRP081477_SRR5185109.ALL.bw
SRR5185110	scrna_seq	rna_seq	0.22216184	cancer	non-cancer	0.8685796		primary tissue	0.47908008		female	0.7511576		newborn	0.7316154		ovarian_carcinoma		scrna_seq	scrna_seq					ovarian_carcinoma_ovarian_orthotopic_tumor_cells	pdox_cryo_exp_1_402u_mscb_080				ovarian_orthotopic_tumor_cells					scrna_seq				carcinoma:tumor	reproductive	ovarian	sra.base_sums.SRP081477_SRR5185110.ALL.bw
SRR5185111	scrna_seq	mrna_seq	0.7435987	cancer	non-cancer	0.8577892		primary tissue	0.876801		female	0.8138434		adult	0.49421835		ovarian_carcinoma		scrna_seq	scrna_seq					ovarian_carcinoma_ovarian_orthotopic_tumor_cells	pdox_cryo_exp_1_402u_mscb_089				ovarian_orthotopic_tumor_cells					scrna_seq				carcinoma:tumor	reproductive	ovarian	sra.base_sums.SRP081477_SRR5185111.ALL.bw
SRR5185112	scrna_seq	mrna_seq	0.7598134	cancer	non-cancer	0.99018		primary cell	0.9299781		male	0.8548281		child	0.6707293		ovarian_carcinoma		scrna_seq	scrna_seq					ovarian_carcinoma_ovarian_orthotopic_tumor_cells	pdox_cryo_exp_1_402u_mscb_090				ovarian_orthotopic_tumor_cells					scrna_seq				carcinoma:tumor	reproductive	ovarian	sra.base_sums.SRP081477_SRR5185112.ALL.bw
SRR5185113	scrna_seq	h3k27ac	0.3161514	cancer	non-cancer	0.8210661		primary tissue	0.6810303		female	0.8430671		newborn	0.50491273		ovarian_carcinoma		scrna_seq	scrna_seq					ovarian_carcinoma_ovarian_orthotopic_tumor_cells	pdox_cryo_exp_1_402u_mscb_091				ovarian_orthotopic_tumor_cells					scrna_seq				carcinoma:tumor	reproductive	ovarian	sra.base_sums.SRP081477_SRR5185113.ALL.bw
SRR5185114	scrna_seq	mrna_seq	0.81312543	cancer	non-cancer	0.5783165		primary tissue	0.4939075		female	0.9613831		adult	0.61047006		ovarian_carcinoma		scrna_seq	scrna_seq					ovarian_carcinoma_ovarian_orthotopic_tumor_cells	pdox_cryo_exp_1_402u_mscb_093				ovarian_orthotopic_tumor_cells					scrna_seq				carcinoma:tumor	reproductive	ovarian	sra.base_sums.SRP081477_SRR5185114.ALL.bw
SRR5185115	scrna_seq	mrna_seq	0.49152976	cancer	non-cancer	0.8920244		primary tissue	0.44162297		male	0.6010597		adult	0.50973195		ovarian_carcinoma		scrna_seq	scrna_seq					ovarian_carcinoma_ovarian_orthotopic_tumor_cells	pdox_cryo_exp_1_402u_mscb_094				ovarian_orthotopic_tumor_cells					scrna_seq				carcinoma:tumor	reproductive	ovarian	sra.base_sums.SRP081477_SRR5185115.ALL.bw
SRR5185116	scrna_seq	mrna_seq	0.98289603	cancer	non-cancer	0.60945964		primary tissue	0.8567833		male	0.813777		adult	0.5603731		ovarian_carcinoma		scrna_seq	scrna_seq					ovarian_carcinoma_ovarian_orthotopic_tumor_cells	pdox_cryo_exp_1_402u_mscb_095				ovarian_orthotopic_tumor_cells					scrna_seq				carcinoma:tumor	reproductive	ovarian	sra.base_sums.SRP081477_SRR5185116.ALL.bw
SRR5185117	scrna_seq	mrna_seq	0.5721314	cancer	non-cancer	0.6940545		primary tissue	0.85673		female	0.8470697		adult	0.43867424		ovarian_carcinoma		scrna_seq	scrna_seq					ovarian_carcinoma_ovarian_orthotopic_tumor_cells	pdox_cryo_exp_1_402u_mscb_096				ovarian_orthotopic_tumor_cells					scrna_seq				carcinoma:tumor	reproductive	ovarian	sra.base_sums.SRP081477_SRR5185117.ALL.bw
SRR5185118	scrna_seq	mrna_seq	0.28557336	cancer	non-cancer	0.90193695		primary tissue	0.72170347		female	0.75290585		newborn	0.5467269		ovarian_carcinoma		scrna_seq	scrna_seq					ovarian_carcinoma_ovarian_orthotopic_tumor_cells	pdox_cryo_exp_1_402u_mscb_105				ovarian_orthotopic_tumor_cells					scrna_seq				carcinoma:tumor	reproductive	ovarian	sra.base_sums.SRP081477_SRR5185118.ALL.bw
SRR5185119	scrna_seq	mrna_seq	0.96824574	cancer	cancer	0.74488103		primary tissue	0.6928852		female	0.71623373		adult	0.619616		ovarian_carcinoma		scrna_seq	scrna_seq					ovarian_carcinoma_ovarian_orthotopic_tumor_cells	pdox_cryo_exp_1_402u_mscb_106				ovarian_orthotopic_tumor_cells					scrna_seq				carcinoma:tumor	reproductive	ovarian	sra.base_sums.SRP081477_SRR5185119.ALL.bw
SRR5185120	scrna_seq	mrna_seq	0.82463634	cancer	non-cancer	0.8239873		primary tissue	0.5384196		female	0.80178845		adult	0.7140514		ovarian_carcinoma		scrna_seq	scrna_seq					ovarian_carcinoma_ovarian_orthotopic_tumor_cells	pdox_cryo_exp_1_402u_mscb_107				ovarian_orthotopic_tumor_cells					scrna_seq				carcinoma:tumor	reproductive	ovarian	sra.base_sums.SRP081477_SRR5185120.ALL.bw
SRR5185121	scrna_seq	rna_seq	0.25952613	cancer	non-cancer	0.87711465		primary tissue	0.5516193		female	0.75856483		newborn	0.68206954		ovarian_carcinoma		scrna_seq	scrna_seq					ovarian_carcinoma_ovarian_orthotopic_tumor_cells	pdox_cryo_exp_1_402u_mscb_109				ovarian_orthotopic_tumor_cells					scrna_seq				carcinoma:tumor	reproductive	ovarian	sra.base_sums.SRP081477_SRR5185121.ALL.bw
SRR5185122	scrna_seq	mrna_seq	0.31748143	cancer	non-cancer	0.8886676		primary tissue	0.73753005		female	0.9794561		newborn	0.67939407		ovarian_carcinoma		scrna_seq	scrna_seq					ovarian_carcinoma_ovarian_orthotopic_tumor_cells	pdox_cryo_exp_1_402u_mscb_121				ovarian_orthotopic_tumor_cells					scrna_seq				carcinoma:tumor	reproductive	ovarian	sra.base_sums.SRP081477_SRR5185122.ALL.bw
SRR5185123	scrna_seq	mrna_seq	0.9847659	cancer	cancer	0.9539549		primary tissue	0.9643006		female	0.9292717		adult	0.85972303		ovarian_carcinoma		scrna_seq	scrna_seq					ovarian_carcinoma_ovarian_orthotopic_tumor_cells	pdox_cryo_exp_1_402u_mscb_122				ovarian_orthotopic_tumor_cells					scrna_seq				carcinoma:tumor	reproductive	ovarian	sra.base_sums.SRP081477_SRR5185123.ALL.bw
SRR5185124	scrna_seq	mrna_seq	0.7735906	cancer	non-cancer	0.92624843		primary tissue	0.49808595		male	0.68308836		newborn	0.38504547		ovarian_carcinoma		scrna_seq	scrna_seq					ovarian_carcinoma_ovarian_orthotopic_tumor_cells	pdox_cryo_exp_1_402u_mscb_123				ovarian_orthotopic_tumor_cells					scrna_seq				carcinoma:tumor	reproductive	ovarian	sra.base_sums.SRP081477_SRR5185124.ALL.bw
SRR5185125	scrna_seq	mrna_seq	0.5460761	cancer	cancer	0.5085419		primary tissue	0.671037		female	0.55541754		adult	0.5213114		ovarian_carcinoma		scrna_seq	scrna_seq					ovarian_carcinoma_ovarian_orthotopic_tumor_cells	pdox_cryo_exp_1_402u_mscb_124				ovarian_orthotopic_tumor_cells					scrna_seq				carcinoma:tumor	reproductive	ovarian	sra.base_sums.SRP081477_SRR5185125.ALL.bw
SRR5185126	scrna_seq	rna_seq	0.3009274	cancer	non-cancer	0.8528267		primary tissue	0.6742442		female	0.8973994		newborn	0.768512		ovarian_carcinoma		scrna_seq	scrna_seq					ovarian_carcinoma_ovarian_orthotopic_tumor_cells	pdox_cryo_exp_1_402u_mscb_125				ovarian_orthotopic_tumor_cells					scrna_seq				carcinoma:tumor	reproductive	ovarian	sra.base_sums.SRP081477_SRR5185126.ALL.bw
SRR5185127	scrna_seq	mrna_seq	0.62626576	cancer	non-cancer	0.843791		primary tissue	0.7460494		female	0.5752226		adult	0.43560386		ovarian_carcinoma		scrna_seq	scrna_seq					ovarian_carcinoma_ovarian_orthotopic_tumor_cells	pdox_cryo_exp_1_402u_mscb_128				ovarian_orthotopic_tumor_cells					scrna_seq				carcinoma:tumor	reproductive	ovarian	sra.base_sums.SRP081477_SRR5185127.ALL.bw
SRR5185128	scrna_seq	mrna_seq	0.9838001	cancer	non-cancer	0.8966852		primary tissue	0.77523947		male	0.7168106		newborn	0.65752447		ovarian_carcinoma		scrna_seq	scrna_seq					ovarian_carcinoma_ovarian_orthotopic_tumor_cells	pdox_cryo_exp_1_402u_mscb_137				ovarian_orthotopic_tumor_cells					scrna_seq				carcinoma:tumor	reproductive	ovarian	sra.base_sums.SRP081477_SRR5185128.ALL.bw
SRR5185129	scrna_seq	mrna_seq	0.8833173	cancer	non-cancer	0.85951126		primary cell	0.42312196		female	0.96543634		newborn	0.48524618		ovarian_carcinoma		scrna_seq	scrna_seq					ovarian_carcinoma_ovarian_orthotopic_tumor_cells	pdox_cryo_exp_1_402u_mscb_141				ovarian_orthotopic_tumor_cells					scrna_seq				carcinoma:tumor	reproductive	ovarian	sra.base_sums.SRP081477_SRR5185129.ALL.bw
SRR5185130	scrna_seq	rna_seq	0.31340733	cancer	non-cancer	0.868558		primary tissue	0.51606625		female	0.83292705		newborn	0.6652982		ovarian_carcinoma		scrna_seq	scrna_seq					ovarian_carcinoma_ovarian_orthotopic_tumor_cells	pdox_cryo_exp_1_402u_mscb_144				ovarian_orthotopic_tumor_cells					scrna_seq				carcinoma:tumor	reproductive	ovarian	sra.base_sums.SRP081477_SRR5185130.ALL.bw
SRR5185131	scrna_seq	mrna_seq	0.98235875	cancer	cancer	0.51144254		cell line	0.49825877		male	0.71220267		adult	0.45380288		ovarian_carcinoma		scrna_seq	scrna_seq					ovarian_carcinoma_ovarian_orthotopic_tumor_cells	pdox_cryo_exp_1_402u_mscb_153				ovarian_orthotopic_tumor_cells					scrna_seq				carcinoma:tumor	reproductive	ovarian	sra.base_sums.SRP081477_SRR5185131.ALL.bw
SRR5185132	scrna_seq	mrna_seq	0.42438698	cancer	non-cancer	0.8425997		primary tissue	0.47003797		female	0.7821824		newborn	0.72940904		ovarian_carcinoma		scrna_seq	scrna_seq					ovarian_carcinoma_ovarian_orthotopic_tumor_cells	pdox_cryo_exp_1_402u_mscb_156				ovarian_orthotopic_tumor_cells					scrna_seq				carcinoma:tumor	reproductive	ovarian	sra.base_sums.SRP081477_SRR5185132.ALL.bw
SRR5185133	scrna_seq	h3k27ac	0.4947149	cancer	non-cancer	0.7279643		primary tissue	0.7947904		female	0.59777373		newborn	0.64298254		ovarian_carcinoma		scrna_seq	scrna_seq					ovarian_carcinoma_ovarian_orthotopic_tumor_cells	pdox_cryo_exp_1_402u_mscb_157				ovarian_orthotopic_tumor_cells					scrna_seq				carcinoma:tumor	reproductive	ovarian	sra.base_sums.SRP081477_SRR5185133.ALL.bw
SRR5185134	scrna_seq	mrna_seq	0.98512393	cancer	cancer	0.69637567		primary tissue	0.85867065		male	0.6857365		newborn	0.4800466		ovarian_carcinoma		scrna_seq	scrna_seq					ovarian_carcinoma_ovarian_orthotopic_tumor_cells	pdox_cryo_exp_1_402u_mscb_158				ovarian_orthotopic_tumor_cells					scrna_seq				carcinoma:tumor	reproductive	ovarian	sra.base_sums.SRP081477_SRR5185134.ALL.bw
SRR5185135	scrna_seq	mrna_seq	0.6508946	cancer	non-cancer	0.93577415		primary cell	0.8206925		male	0.7968319		newborn	0.433641		ovarian_carcinoma		scrna_seq	scrna_seq					ovarian_carcinoma_ovarian_orthotopic_tumor_cells	pdox_cryo_exp_1_402u_mscb_159				ovarian_orthotopic_tumor_cells					scrna_seq				carcinoma:tumor	reproductive	ovarian	sra.base_sums.SRP081477_SRR5185135.ALL.bw
SRR5185136	scrna_seq	mrna_seq	0.49825776	cancer	non-cancer	0.81346744		primary tissue	0.58523387		female	0.65354764		newborn	0.783916		ovarian_carcinoma		scrna_seq	scrna_seq					ovarian_carcinoma_ovarian_orthotopic_tumor_cells	pdox_cryo_exp_1_402u_mscb_160				ovarian_orthotopic_tumor_cells					scrna_seq				carcinoma:tumor	reproductive	ovarian	sra.base_sums.SRP081477_SRR5185136.ALL.bw
SRR5185137	scrna_seq	mrna_seq	0.581902	cancer	cancer	0.55652106		primary tissue	0.8055483		female	0.85119843		adult	0.54916614		ovarian_carcinoma		scrna_seq	scrna_seq					ovarian_carcinoma_ovarian_orthotopic_tumor_cells	pdox_cryo_exp_1_402u_mscb_171				ovarian_orthotopic_tumor_cells					scrna_seq				carcinoma:tumor	reproductive	ovarian	sra.base_sums.SRP081477_SRR5185137.ALL.bw
SRR5185138	scrna_seq	mrna_seq	0.9802499	cancer	cancer	0.5522287		primary tissue	0.9357035		female	0.7535976		adult	0.5386008		ovarian_carcinoma		scrna_seq	scrna_seq					ovarian_carcinoma_ovarian_orthotopic_tumor_cells	pdox_cryo_exp_1_402u_mscb_173				ovarian_orthotopic_tumor_cells					scrna_seq				carcinoma:tumor	reproductive	ovarian	sra.base_sums.SRP081477_SRR5185138.ALL.bw
SRR5185139	scrna_seq	mrna_seq	0.8214454	cancer	cancer	0.502756		cell line	0.44796956		female	0.9996997		adult	0.66321856		ovarian_carcinoma		scrna_seq	scrna_seq					ovarian_carcinoma_ovarian_orthotopic_tumor_cells	pdox_cryo_exp_1_402u_mscb_176				ovarian_orthotopic_tumor_cells					scrna_seq				carcinoma:tumor	reproductive	ovarian	sra.base_sums.SRP081477_SRR5185139.ALL.bw
SRR5185140	scrna_seq	rna_seq	0.13988136	cancer	non-cancer	0.85460734		primary cell	0.46797436		female	0.6602819		newborn	0.7253175		ovarian_carcinoma		scrna_seq	scrna_seq					ovarian_carcinoma_ovarian_orthotopic_tumor_cells	pdox_cryo_exp_1_402u_mscb_186				ovarian_orthotopic_tumor_cells					scrna_seq				carcinoma:tumor	reproductive	ovarian	sra.base_sums.SRP081477_SRR5185140.ALL.bw
SRR5185141	scrna_seq	mrna_seq	0.5029103	cancer	non-cancer	0.8157676		primary tissue	0.6300464		female	0.8221614		newborn	0.79492843		ovarian_carcinoma		scrna_seq	scrna_seq					ovarian_carcinoma_ovarian_orthotopic_tumor_cells	pdox_cryo_exp_1_402u_mscb_187				ovarian_orthotopic_tumor_cells					scrna_seq				carcinoma:tumor	reproductive	ovarian	sra.base_sums.SRP081477_SRR5185141.ALL.bw
SRR5185142	scrna_seq	mrna_seq	0.27126908	cancer	non-cancer	0.8054121		primary tissue	0.50127363		female	0.84768957		newborn	0.7058076		ovarian_carcinoma		scrna_seq	scrna_seq					ovarian_carcinoma_ovarian_orthotopic_tumor_cells	pdox_cryo_exp_1_402u_mscb_188				ovarian_orthotopic_tumor_cells					scrna_seq				carcinoma:tumor	reproductive	ovarian	sra.base_sums.SRP081477_SRR5185142.ALL.bw
SRR5185143	scrna_seq	mrna_seq	0.4552217	cancer	non-cancer	0.8461467		primary tissue	0.5429073		male	0.54303455		newborn	0.4024908		ovarian_carcinoma		scrna_seq	scrna_seq					ovarian_carcinoma_ovarian_orthotopic_tumor_cells	pdox_cryo_exp_1_402u_mscb_190				ovarian_orthotopic_tumor_cells					scrna_seq				carcinoma:tumor	reproductive	ovarian	sra.base_sums.SRP081477_SRR5185143.ALL.bw
SRR5185144	scrna_seq	h3k27ac	0.2832599	cancer	non-cancer	0.75281274		primary tissue	0.67448664		female	0.84416866		newborn	0.81049806		ovarian_carcinoma		scrna_seq	scrna_seq					ovarian_carcinoma_ovarian_orthotopic_tumor_cells	pdox_cryo_exp_1_403u_mscb_009				ovarian_orthotopic_tumor_cells					scrna_seq				carcinoma:tumor	reproductive	ovarian	sra.base_sums.SRP081477_SRR5185144.ALL.bw
SRR5185145	scrna_seq	rna_seq	0.3669683	cancer	non-cancer	0.8511015		primary tissue	0.6222097		female	0.8502324		newborn	0.73109645		ovarian_carcinoma		scrna_seq	scrna_seq					ovarian_carcinoma_ovarian_orthotopic_tumor_cells	pdox_cryo_exp_1_403u_mscb_010				ovarian_orthotopic_tumor_cells					scrna_seq				carcinoma:tumor	reproductive	ovarian	sra.base_sums.SRP081477_SRR5185145.ALL.bw
SRR5185146	scrna_seq	mrna_seq	0.5011096	cancer	non-cancer	0.8222072		primary cell	0.65236676		female	0.74308515		newborn	0.4525454		ovarian_carcinoma		scrna_seq	scrna_seq					ovarian_carcinoma_ovarian_orthotopic_tumor_cells	pdox_cryo_exp_1_403u_mscb_011				ovarian_orthotopic_tumor_cells					scrna_seq				carcinoma:tumor	reproductive	ovarian	sra.base_sums.SRP081477_SRR5185146.ALL.bw
SRR5185147	scrna_seq	mrna_seq	0.84979177	cancer	non-cancer	0.6641652		primary tissue	0.5590861		female	0.8372709		newborn	0.5951377		ovarian_carcinoma		scrna_seq	scrna_seq					ovarian_carcinoma_ovarian_orthotopic_tumor_cells	pdox_cryo_exp_1_403u_mscb_014				ovarian_orthotopic_tumor_cells					scrna_seq				carcinoma:tumor	reproductive	ovarian	sra.base_sums.SRP081477_SRR5185147.ALL.bw
SRR5185148	scrna_seq	mrna_seq	0.57968503	cancer	non-cancer	0.8217801		primary tissue	0.73276556		female	0.7811067		newborn	0.48346952		ovarian_carcinoma		scrna_seq	scrna_seq					ovarian_carcinoma_ovarian_orthotopic_tumor_cells	pdox_cryo_exp_1_403u_mscb_015				ovarian_orthotopic_tumor_cells					scrna_seq				carcinoma:tumor	reproductive	ovarian	sra.base_sums.SRP081477_SRR5185148.ALL.bw
SRR5185149	scrna_seq	mrna_seq	0.6919671	cancer	non-cancer	0.6664433		primary tissue	0.5686982		male	0.52434194		adult	0.41200817		ovarian_carcinoma		scrna_seq	scrna_seq					ovarian_carcinoma_ovarian_orthotopic_tumor_cells	pdox_cryo_exp_1_403u_mscb_025				ovarian_orthotopic_tumor_cells					scrna_seq				carcinoma:tumor	reproductive	ovarian	sra.base_sums.SRP081477_SRR5185149.ALL.bw
SRR5185150	scrna_seq	h3k27ac	0.5079637	cancer	non-cancer	0.69089127		primary tissue	0.6871582		female	0.5105563		adult	0.47447225		ovarian_carcinoma		scrna_seq	scrna_seq					ovarian_carcinoma_ovarian_orthotopic_tumor_cells	pdox_cryo_exp_1_403u_mscb_027				ovarian_orthotopic_tumor_cells					scrna_seq				carcinoma:tumor	reproductive	ovarian	sra.base_sums.SRP081477_SRR5185150.ALL.bw
SRR5185151	scrna_seq	h3k27ac	0.5531695	cancer	non-cancer	0.7575417		primary tissue	0.64947945		female	0.68360806		adult	0.5030527		ovarian_carcinoma		scrna_seq	scrna_seq					ovarian_carcinoma_ovarian_orthotopic_tumor_cells	pdox_cryo_exp_1_403u_mscb_028				ovarian_orthotopic_tumor_cells					scrna_seq				carcinoma:tumor	reproductive	ovarian	sra.base_sums.SRP081477_SRR5185151.ALL.bw
SRR5185152	scrna_seq	h3k27ac	0.5091395	cancer	non-cancer	0.8340592		primary tissue	0.7745648		female	0.8604013		adult	0.443336		ovarian_carcinoma		scrna_seq	scrna_seq					ovarian_carcinoma_ovarian_orthotopic_tumor_cells	pdox_cryo_exp_1_403u_mscb_029				ovarian_orthotopic_tumor_cells					scrna_seq				carcinoma:tumor	reproductive	ovarian	sra.base_sums.SRP081477_SRR5185152.ALL.bw
SRR5185153	scrna_seq	mrna_seq	0.5230385	cancer	non-cancer	0.75573534		primary cell	0.57471925		female	0.7244278		newborn	0.4527978		ovarian_carcinoma		scrna_seq	scrna_seq					ovarian_carcinoma_ovarian_orthotopic_tumor_cells	pdox_cryo_exp_1_403u_mscb_030				ovarian_orthotopic_tumor_cells					scrna_seq				carcinoma:tumor	reproductive	ovarian	sra.base_sums.SRP081477_SRR5185153.ALL.bw
SRR5185154	scrna_seq	h3k27ac	0.5509282	cancer	non-cancer	0.81445974		primary tissue	0.6067803		female	0.78550494		newborn	0.44664568		ovarian_carcinoma		scrna_seq	scrna_seq					ovarian_carcinoma_ovarian_orthotopic_tumor_cells	pdox_cryo_exp_1_403u_mscb_031				ovarian_orthotopic_tumor_cells					scrna_seq				carcinoma:tumor	reproductive	ovarian	sra.base_sums.SRP081477_SRR5185154.ALL.bw
SRR5185155	scrna_seq	mrna_seq	0.84833014	cancer	cancer	0.60527515		primary tissue	0.72384995		female	0.6322074		child	0.43893734		ovarian_carcinoma		scrna_seq	scrna_seq					ovarian_carcinoma_ovarian_orthotopic_tumor_cells	pdox_cryo_exp_1_403u_mscb_032				ovarian_orthotopic_tumor_cells					scrna_seq				carcinoma:tumor	reproductive	ovarian	sra.base_sums.SRP081477_SRR5185155.ALL.bw
SRR5185156	scrna_seq	mrna_seq	0.7172656	cancer	non-cancer	0.85394573		primary tissue	0.77782637		female	0.55591315		adult	0.54570794		ovarian_carcinoma		scrna_seq	scrna_seq					ovarian_carcinoma_ovarian_orthotopic_tumor_cells	pdox_cryo_exp_1_403u_mscb_041				ovarian_orthotopic_tumor_cells					scrna_seq				carcinoma:tumor	reproductive	ovarian	sra.base_sums.SRP081477_SRR5185156.ALL.bw
SRR5185157	scrna_seq	mrna_seq	0.8622875	cancer	cancer	0.55705065		primary tissue	0.7141891		male	0.58332264		adult	0.53497136		ovarian_carcinoma		scrna_seq	scrna_seq					ovarian_carcinoma_ovarian_orthotopic_tumor_cells	pdox_cryo_exp_1_403u_mscb_042				ovarian_orthotopic_tumor_cells					scrna_seq				carcinoma:tumor	reproductive	ovarian	sra.base_sums.SRP081477_SRR5185157.ALL.bw
SRR5185158	scrna_seq	mrna_seq	0.69906235	cancer	non-cancer	0.7266963		primary tissue	0.7840681		male	0.5504347		adult	0.6771932		ovarian_carcinoma		scrna_seq	scrna_seq					ovarian_carcinoma_ovarian_orthotopic_tumor_cells	pdox_cryo_exp_1_403u_mscb_043				ovarian_orthotopic_tumor_cells					scrna_seq				carcinoma:tumor	reproductive	ovarian	sra.base_sums.SRP081477_SRR5185158.ALL.bw
SRR5185159	scrna_seq	mrna_seq	0.5695031	cancer	non-cancer	0.8342914		primary tissue	0.513673		female	0.78167534		adult	0.6156853		ovarian_carcinoma		scrna_seq	scrna_seq					ovarian_carcinoma_ovarian_orthotopic_tumor_cells	pdox_cryo_exp_1_403u_mscb_044				ovarian_orthotopic_tumor_cells					scrna_seq				carcinoma:tumor	reproductive	ovarian	sra.base_sums.SRP081477_SRR5185159.ALL.bw
SRR5185160	scrna_seq	mrna_seq	0.8744167	cancer	non-cancer	0.582492		primary tissue	0.57220036		female	0.52859104		adult	0.65604913		ovarian_carcinoma		scrna_seq	scrna_seq					ovarian_carcinoma_ovarian_orthotopic_tumor_cells	pdox_cryo_exp_1_403u_mscb_045				ovarian_orthotopic_tumor_cells					scrna_seq				carcinoma:tumor	reproductive	ovarian	sra.base_sums.SRP081477_SRR5185160.ALL.bw
SRR5185161	scrna_seq	h3k27ac	0.5532695	cancer	non-cancer	0.7823396		primary tissue	0.5637976		female	0.74219114		adult	0.476896		ovarian_carcinoma		scrna_seq	scrna_seq					ovarian_carcinoma_ovarian_orthotopic_tumor_cells	pdox_cryo_exp_1_403u_mscb_058				ovarian_orthotopic_tumor_cells					scrna_seq				carcinoma:tumor	reproductive	ovarian	sra.base_sums.SRP081477_SRR5185161.ALL.bw
SRR5185162	scrna_seq	mrna_seq	0.5483732	cancer	non-cancer	0.6223345		primary tissue	0.7693081		female	0.5607557		adult	0.52571934		ovarian_carcinoma		scrna_seq	scrna_seq					ovarian_carcinoma_ovarian_orthotopic_tumor_cells	pdox_cryo_exp_1_403u_mscb_060				ovarian_orthotopic_tumor_cells					scrna_seq				carcinoma:tumor	reproductive	ovarian	sra.base_sums.SRP081477_SRR5185162.ALL.bw
SRR5185163	scrna_seq	mrna_seq	0.6855108	cancer	cancer	0.575003		primary tissue	0.72032624		female	0.7101524		child	0.4441731		ovarian_carcinoma		scrna_seq	scrna_seq					ovarian_carcinoma_ovarian_orthotopic_tumor_cells	pdox_cryo_exp_1_403u_mscb_061				ovarian_orthotopic_tumor_cells					scrna_seq				carcinoma:tumor	reproductive	ovarian	sra.base_sums.SRP081477_SRR5185163.ALL.bw
SRR5185164	scrna_seq	h3k27ac	0.5036795	cancer	non-cancer	0.8613479		primary tissue	0.5805727		male	0.736182		adult	0.5629057		ovarian_carcinoma		scrna_seq	scrna_seq					ovarian_carcinoma_ovarian_orthotopic_tumor_cells	pdox_cryo_exp_1_403u_mscb_062				ovarian_orthotopic_tumor_cells					scrna_seq				carcinoma:tumor	reproductive	ovarian	sra.base_sums.SRP081477_SRR5185164.ALL.bw
SRR5185165	scrna_seq	mrna_seq	0.8011315	cancer	non-cancer	0.8376304		primary tissue	0.50106245		female	0.6443312		adult	0.8574426		ovarian_carcinoma		scrna_seq	scrna_seq					ovarian_carcinoma_ovarian_orthotopic_tumor_cells	pdox_cryo_exp_1_403u_mscb_064				ovarian_orthotopic_tumor_cells					scrna_seq				carcinoma:tumor	reproductive	ovarian	sra.base_sums.SRP081477_SRR5185165.ALL.bw
SRR5185166	scrna_seq	mrna_seq	0.6622597	cancer	cancer	0.96005917		primary tissue	0.7091656		female	0.87200975		adult	0.7470211		ovarian_carcinoma		scrna_seq	scrna_seq					ovarian_carcinoma_ovarian_orthotopic_tumor_cells	pdox_cryo_exp_1_403u_mscb_076				ovarian_orthotopic_tumor_cells					scrna_seq				carcinoma:tumor	reproductive	ovarian	sra.base_sums.SRP081477_SRR5185166.ALL.bw
SRR5185167	scrna_seq	h3k27ac	0.46475467	cancer	non-cancer	0.8132743		primary tissue	0.4848293		female	0.6519458		adult	0.51634574		ovarian_carcinoma		scrna_seq	scrna_seq					ovarian_carcinoma_ovarian_orthotopic_tumor_cells	pdox_cryo_exp_1_403u_mscb_077				ovarian_orthotopic_tumor_cells					scrna_seq				carcinoma:tumor	reproductive	ovarian	sra.base_sums.SRP081477_SRR5185167.ALL.bw
SRR5185168	scrna_seq	h3k27ac	0.5371169	cancer	non-cancer	0.84654796		primary tissue	0.5502528		male	0.50624305		child	0.4290185		ovarian_carcinoma		scrna_seq	scrna_seq					ovarian_carcinoma_ovarian_orthotopic_tumor_cells	pdox_cryo_exp_1_403u_mscb_078				ovarian_orthotopic_tumor_cells					scrna_seq				carcinoma:tumor	reproductive	ovarian	sra.base_sums.SRP081477_SRR5185168.ALL.bw
SRR5185169	scrna_seq	mrna_seq	0.8718043	cancer	cancer	0.6012176		primary tissue	0.74538237		female	0.5304752		adult	0.7625346		ovarian_carcinoma		scrna_seq	scrna_seq					ovarian_carcinoma_ovarian_orthotopic_tumor_cells	pdox_cryo_exp_1_403u_mscb_079				ovarian_orthotopic_tumor_cells					scrna_seq				carcinoma:tumor	reproductive	ovarian	sra.base_sums.SRP081477_SRR5185169.ALL.bw
SRR5185170	scrna_seq	mrna_seq	0.58018523	cancer	non-cancer	0.6693156		primary tissue	0.38113222		female	0.57305825		adult	0.5548252		ovarian_carcinoma		scrna_seq	scrna_seq					ovarian_carcinoma_ovarian_orthotopic_tumor_cells	pdox_cryo_exp_1_403u_mscb_080				ovarian_orthotopic_tumor_cells					scrna_seq				carcinoma:tumor	reproductive	ovarian	sra.base_sums.SRP081477_SRR5185170.ALL.bw
SRR5185171	scrna_seq	h3k27ac	0.4720095	cancer	non-cancer	0.7694109		primary tissue	0.6112019		female	0.515743		adult	0.65473276		ovarian_carcinoma		scrna_seq	scrna_seq					ovarian_carcinoma_ovarian_orthotopic_tumor_cells	pdox_cryo_exp_1_403u_mscb_089				ovarian_orthotopic_tumor_cells					scrna_seq				carcinoma:tumor	reproductive	ovarian	sra.base_sums.SRP081477_SRR5185171.ALL.bw
SRR5185172	scrna_seq	rna_seq	0.27755666	cancer	non-cancer	0.83609444		primary tissue	0.47964275		female	0.9087211		newborn	0.7128974		ovarian_carcinoma		scrna_seq	scrna_seq					ovarian_carcinoma_ovarian_orthotopic_tumor_cells	pdox_cryo_exp_1_403u_mscb_090				ovarian_orthotopic_tumor_cells					scrna_seq				carcinoma:tumor	reproductive	ovarian	sra.base_sums.SRP081477_SRR5185172.ALL.bw
SRR5185173	scrna_seq	h3k27ac	0.4914588	cancer	non-cancer	0.8491479		primary tissue	0.6027053		female	0.7695119		adult	0.5378453		ovarian_carcinoma		scrna_seq	scrna_seq					ovarian_carcinoma_ovarian_orthotopic_tumor_cells	pdox_cryo_exp_1_403u_mscb_093				ovarian_orthotopic_tumor_cells					scrna_seq				carcinoma:tumor	reproductive	ovarian	sra.base_sums.SRP081477_SRR5185173.ALL.bw
SRR5185174	scrna_seq	mrna_seq	0.45548296	cancer	non-cancer	0.851179		primary tissue	0.4910882		female	0.5171105		adult	0.39420128		ovarian_carcinoma		scrna_seq	scrna_seq					ovarian_carcinoma_ovarian_orthotopic_tumor_cells	pdox_cryo_exp_1_403u_mscb_095				ovarian_orthotopic_tumor_cells					scrna_seq				carcinoma:tumor	reproductive	ovarian	sra.base_sums.SRP081477_SRR5185174.ALL.bw
SRR5185175	scrna_seq	mrna_seq	0.7075759	cancer	non-cancer	0.6628321		primary tissue	0.7804034		female	0.9451362		newborn	0.53635305		ovarian_carcinoma		scrna_seq	scrna_seq					ovarian_carcinoma_ovarian_orthotopic_tumor_cells	pdox_cryo_exp_1_403u_mscb_096				ovarian_orthotopic_tumor_cells					scrna_seq				carcinoma:tumor	reproductive	ovarian	sra.base_sums.SRP081477_SRR5185175.ALL.bw
SRR5185176	scrna_seq	mrna_seq	0.8667416	cancer	non-cancer	0.63525784		cell line	0.527088		female	0.75614035		newborn	0.64778084		ovarian_carcinoma		scrna_seq	scrna_seq					ovarian_carcinoma_ovarian_orthotopic_tumor_cells	pdox_cryo_exp_1_403u_mscb_105				ovarian_orthotopic_tumor_cells					scrna_seq				carcinoma:tumor	reproductive	ovarian	sra.base_sums.SRP081477_SRR5185176.ALL.bw
SRR5185177	scrna_seq	mrna_seq	0.9620086	cancer	non-cancer	0.51001525		primary tissue	0.85639		male	0.7180718		adult	0.7208131		ovarian_carcinoma		scrna_seq	scrna_seq					ovarian_carcinoma_ovarian_orthotopic_tumor_cells	pdox_cryo_exp_1_403u_mscb_110				ovarian_orthotopic_tumor_cells					scrna_seq				carcinoma:tumor	reproductive	ovarian	sra.base_sums.SRP081477_SRR5185177.ALL.bw
SRR5185178	scrna_seq	mrna_seq	0.85534596	cancer	non-cancer	0.9648861		primary cell	0.6299464		male	0.65959096		adult	0.8921775		ovarian_carcinoma		scrna_seq	scrna_seq					ovarian_carcinoma_ovarian_orthotopic_tumor_cells	pdox_cryo_exp_1_403u_mscb_111				ovarian_orthotopic_tumor_cells					scrna_seq				carcinoma:tumor	reproductive	ovarian	sra.base_sums.SRP081477_SRR5185178.ALL.bw
SRR5185179	scrna_seq	mrna_seq	0.96142036	cancer	cancer	0.8397671		primary tissue	0.44379246		female	0.9256664		adult	0.6827356		ovarian_carcinoma		scrna_seq	scrna_seq					ovarian_carcinoma_ovarian_orthotopic_tumor_cells	pdox_cryo_exp_1_403u_mscb_121				ovarian_orthotopic_tumor_cells					scrna_seq				carcinoma:tumor	reproductive	ovarian	sra.base_sums.SRP081477_SRR5185179.ALL.bw
SRR5185180	scrna_seq	mrna_seq	0.9942041	cancer	cancer	0.9537177		primary tissue	0.61503327		female	0.82398194		adult	0.79833704		ovarian_carcinoma		scrna_seq	scrna_seq					ovarian_carcinoma_ovarian_orthotopic_tumor_cells	pdox_cryo_exp_1_403u_mscb_122				ovarian_orthotopic_tumor_cells					scrna_seq				carcinoma:tumor	reproductive	ovarian	sra.base_sums.SRP081477_SRR5185180.ALL.bw
SRR5185181	scrna_seq	mrna_seq	0.4833975	cancer	non-cancer	0.8519026		primary tissue	0.61340827		female	0.7247208		adult	0.4544298		ovarian_carcinoma		scrna_seq	scrna_seq					ovarian_carcinoma_ovarian_orthotopic_tumor_cells	pdox_cryo_exp_1_403u_mscb_123				ovarian_orthotopic_tumor_cells					scrna_seq				carcinoma:tumor	reproductive	ovarian	sra.base_sums.SRP081477_SRR5185181.ALL.bw
SRR5185182	scrna_seq	mrna_seq	0.71328276	cancer	non-cancer	0.7476027		primary cell	0.44602385		female	0.6388576		newborn	0.4718742		ovarian_carcinoma		scrna_seq	scrna_seq					ovarian_carcinoma_ovarian_orthotopic_tumor_cells	pdox_cryo_exp_1_403u_mscb_127				ovarian_orthotopic_tumor_cells					scrna_seq				carcinoma:tumor	reproductive	ovarian	sra.base_sums.SRP081477_SRR5185182.ALL.bw
SRR5185183	scrna_seq	mrna_seq	0.9720578	cancer	cancer	0.6984889		primary tissue	0.8865964		female	0.8184126		adult	0.7848752		ovarian_carcinoma		scrna_seq	scrna_seq					ovarian_carcinoma_ovarian_orthotopic_tumor_cells	pdox_cryo_exp_1_403u_mscb_128				ovarian_orthotopic_tumor_cells					scrna_seq				carcinoma:tumor	reproductive	ovarian	sra.base_sums.SRP081477_SRR5185183.ALL.bw
SRR5185184	scrna_seq	mrna_seq	0.63289434	cancer	non-cancer	0.5904483		primary tissue	0.4975126		female	0.72303367		adult	0.36070433		ovarian_carcinoma		scrna_seq	scrna_seq					ovarian_carcinoma_ovarian_orthotopic_tumor_cells	pdox_cryo_exp_1_403u_mscb_137				ovarian_orthotopic_tumor_cells					scrna_seq				carcinoma:tumor	reproductive	ovarian	sra.base_sums.SRP081477_SRR5185184.ALL.bw
SRR5185185	scrna_seq	h3k27ac	0.5632715	cancer	non-cancer	0.9099349		primary tissue	0.45444617		female	0.56238997		adult	0.34301442		ovarian_carcinoma		scrna_seq	scrna_seq					ovarian_carcinoma_ovarian_orthotopic_tumor_cells	pdox_cryo_exp_1_403u_mscb_138				ovarian_orthotopic_tumor_cells					scrna_seq				carcinoma:tumor	reproductive	ovarian	sra.base_sums.SRP081477_SRR5185185.ALL.bw
SRR5185186	scrna_seq	h3k27ac	0.57389295	cancer	non-cancer	0.8327428		primary tissue	0.45280522		female	0.5878688		adult	0.49124697		ovarian_carcinoma		scrna_seq	scrna_seq					ovarian_carcinoma_ovarian_orthotopic_tumor_cells	pdox_cryo_exp_1_403u_mscb_142				ovarian_orthotopic_tumor_cells					scrna_seq				carcinoma:tumor	reproductive	ovarian	sra.base_sums.SRP081477_SRR5185186.ALL.bw
SRR5185187	scrna_seq	h3k27ac	0.5006156	cancer	non-cancer	0.7562383		primary tissue	0.52639246		female	0.7213422		adult	0.38055417		ovarian_carcinoma		scrna_seq	scrna_seq					ovarian_carcinoma_ovarian_orthotopic_tumor_cells	pdox_cryo_exp_1_403u_mscb_143				ovarian_orthotopic_tumor_cells					scrna_seq				carcinoma:tumor	reproductive	ovarian	sra.base_sums.SRP081477_SRR5185187.ALL.bw
SRR5185188	scrna_seq	mrna_seq	0.5546604	cancer	non-cancer	0.82835305		primary tissue	0.7487945		female	0.69806343		adult	0.4642039		ovarian_carcinoma		scrna_seq	scrna_seq					ovarian_carcinoma_ovarian_orthotopic_tumor_cells	pdox_cryo_exp_1_403u_mscb_144				ovarian_orthotopic_tumor_cells					scrna_seq				carcinoma:tumor	reproductive	ovarian	sra.base_sums.SRP081477_SRR5185188.ALL.bw
SRR5185189	scrna_seq	h3k27ac	0.52417684	cancer	non-cancer	0.8590826		primary tissue	0.4319858		female	0.6452979		adult	0.49145362		ovarian_carcinoma		scrna_seq	scrna_seq					ovarian_carcinoma_ovarian_orthotopic_tumor_cells	pdox_cryo_exp_1_403u_mscb_154				ovarian_orthotopic_tumor_cells					scrna_seq				carcinoma:tumor	reproductive	ovarian	sra.base_sums.SRP081477_SRR5185189.ALL.bw
SRR5185190	scrna_seq	h3k27ac	0.5007858	cancer	non-cancer	0.78915226		primary tissue	0.66064686		female	0.58168995		adult	0.6062313		ovarian_carcinoma		scrna_seq	scrna_seq					ovarian_carcinoma_ovarian_orthotopic_tumor_cells	pdox_cryo_exp_1_403u_mscb_155				ovarian_orthotopic_tumor_cells					scrna_seq				carcinoma:tumor	reproductive	ovarian	sra.base_sums.SRP081477_SRR5185190.ALL.bw
SRR5185191	scrna_seq	h3k27ac	0.49808422	cancer	non-cancer	0.8947047		primary tissue	0.5890095		male	0.51116264		adult	0.5197679		ovarian_carcinoma		scrna_seq	scrna_seq					ovarian_carcinoma_ovarian_orthotopic_tumor_cells	pdox_cryo_exp_1_403u_mscb_156				ovarian_orthotopic_tumor_cells					scrna_seq				carcinoma:tumor	reproductive	ovarian	sra.base_sums.SRP081477_SRR5185191.ALL.bw
SRR5185192	scrna_seq	mrna_seq	0.96516323	cancer	cancer	0.844402		primary tissue	0.5632977		female	0.74719495		adult	0.6743514		ovarian_carcinoma		scrna_seq	scrna_seq					ovarian_carcinoma_ovarian_orthotopic_tumor_cells	pdox_cryo_exp_1_403u_mscb_159				ovarian_orthotopic_tumor_cells					scrna_seq				carcinoma:tumor	reproductive	ovarian	sra.base_sums.SRP081477_SRR5185192.ALL.bw
SRR5185193	scrna_seq	mrna_seq	0.9489765	cancer	non-cancer	0.79771435		cell line	0.45931855		female	0.66181886		adult	0.5347192		ovarian_carcinoma		scrna_seq	scrna_seq					ovarian_carcinoma_ovarian_orthotopic_tumor_cells	pdox_cryo_exp_1_403u_mscb_160				ovarian_orthotopic_tumor_cells					scrna_seq				carcinoma:tumor	reproductive	ovarian	sra.base_sums.SRP081477_SRR5185193.ALL.bw
SRR5185194	scrna_seq	mrna_seq	0.47602955	cancer	non-cancer	0.87529474		primary tissue	0.55268776		female	0.6646751		adult	0.5163231		ovarian_carcinoma		scrna_seq	scrna_seq					ovarian_carcinoma_ovarian_orthotopic_tumor_cells	pdox_cryo_exp_1_403u_mscb_169				ovarian_orthotopic_tumor_cells					scrna_seq				carcinoma:tumor	reproductive	ovarian	sra.base_sums.SRP081477_SRR5185194.ALL.bw
SRR5185195	scrna_seq	mrna_seq	0.9940849	cancer	non-cancer	0.50009036		primary tissue	0.9701441		male	0.5518513		adult	0.8778227		ovarian_carcinoma		scrna_seq	scrna_seq					ovarian_carcinoma_ovarian_orthotopic_tumor_cells	pdox_cryo_exp_1_403u_mscb_170				ovarian_orthotopic_tumor_cells					scrna_seq				carcinoma:tumor	reproductive	ovarian	sra.base_sums.SRP081477_SRR5185195.ALL.bw
SRR5185196	scrna_seq	mrna_seq	0.99424875	cancer	cancer	0.9899082		primary tissue	0.7672009		female	0.6844482		adult	0.8697408		ovarian_carcinoma		scrna_seq	scrna_seq					ovarian_carcinoma_ovarian_orthotopic_tumor_cells	pdox_cryo_exp_1_403u_mscb_171				ovarian_orthotopic_tumor_cells					scrna_seq				carcinoma:tumor	reproductive	ovarian	sra.base_sums.SRP081477_SRR5185196.ALL.bw
SRR5185197	scrna_seq	mrna_seq	0.85769343	cancer	cancer	0.71853834		primary tissue	0.53715104		female	0.899433		adult	0.4882354		ovarian_carcinoma		scrna_seq	scrna_seq					ovarian_carcinoma_ovarian_orthotopic_tumor_cells	pdox_cryo_exp_1_403u_mscb_172				ovarian_orthotopic_tumor_cells					scrna_seq				carcinoma:tumor	reproductive	ovarian	sra.base_sums.SRP081477_SRR5185197.ALL.bw
SRR5185198	scrna_seq	mrna_seq	0.8243173	cancer	cancer	0.7252264		primary cell	0.5582689		female	0.6923608		adult	0.81214726		ovarian_carcinoma		scrna_seq	scrna_seq					ovarian_carcinoma_ovarian_orthotopic_tumor_cells	pdox_cryo_exp_1_403u_mscb_173				ovarian_orthotopic_tumor_cells					scrna_seq				carcinoma:tumor	reproductive	ovarian	sra.base_sums.SRP081477_SRR5185198.ALL.bw
SRR5185199	scrna_seq	mrna_seq	0.51914763	cancer	non-cancer	0.8664226		primary cell	0.6303242		male	0.8489902		fetal	0.34174183		ovarian_carcinoma		scrna_seq	scrna_seq					ovarian_carcinoma_ovarian_orthotopic_tumor_cells	pdox_cryo_exp_1_403u_mscb_175				ovarian_orthotopic_tumor_cells					scrna_seq				carcinoma:tumor	reproductive	ovarian	sra.base_sums.SRP081477_SRR5185199.ALL.bw
SRR5185200	scrna_seq	mrna_seq	0.8943529	cancer	non-cancer	0.9289347		cell line	0.6603983		female	0.73488426		fetal	0.35555473		ovarian_carcinoma		scrna_seq	scrna_seq					ovarian_carcinoma_ovarian_orthotopic_tumor_cells	pdox_cryo_exp_1_403u_mscb_185				ovarian_orthotopic_tumor_cells					scrna_seq				carcinoma:tumor	reproductive	ovarian	sra.base_sums.SRP081477_SRR5185200.ALL.bw
SRR5185201	scrna_seq	mrna_seq	0.9541741	cancer	cancer	0.58702266		primary tissue	0.89601386		male	0.862588		adult	0.8132896		ovarian_carcinoma		scrna_seq	scrna_seq					ovarian_carcinoma_ovarian_orthotopic_tumor_cells	pdox_cryo_exp_1_403u_mscb_187				ovarian_orthotopic_tumor_cells					scrna_seq				carcinoma:tumor	reproductive	ovarian	sra.base_sums.SRP081477_SRR5185201.ALL.bw
SRR5185202	scrna_seq	mrna_seq	0.2957375	cancer	non-cancer	0.8092559		primary tissue	0.5766601		female	0.5308508		newborn	0.83218765		ovarian_carcinoma		scrna_seq	scrna_seq					ovarian_carcinoma_ovarian_orthotopic_tumor_cells	pdox_cryo_exp_1_403u_mscb_188				ovarian_orthotopic_tumor_cells					scrna_seq				carcinoma:tumor	reproductive	ovarian	sra.base_sums.SRP081477_SRR5185202.ALL.bw
SRR5185203	scrna_seq	mrna_seq	0.9965391	cancer	cancer	0.98805386		cell line	0.71878505		male	0.9205339		adult	0.8735232		lung_adenocarcinoma		scrna_seq	scrna_seq					lung_adenocarcinoma_lung_orthotopic_tumor_cells	pdox_cryo_exp_2_ad0160				lung_orthotopic_tumor_cells					scrna_seq				carcinoma:tumor	respiratory	lung	sra.base_sums.SRP081477_SRR5185203.ALL.bw
SRR5185204	scrna_seq	mrna_seq	0.99713045	cancer	cancer	0.9463323		cell line	0.6714687		male	0.9048155		adult	0.5814912		lung_adenocarcinoma		scrna_seq	scrna_seq					lung_adenocarcinoma_lung_orthotopic_tumor_cells	pdox_cryo_exp_2_ad0161				lung_orthotopic_tumor_cells					scrna_seq				carcinoma:tumor	respiratory	lung	sra.base_sums.SRP081477_SRR5185204.ALL.bw
SRR5185205	scrna_seq	mrna_seq	0.9954341	cancer	cancer	0.94734484		primary tissue	0.7623691		male	0.84006184		adult	0.889596		lung_adenocarcinoma		scrna_seq	scrna_seq					lung_adenocarcinoma_lung_orthotopic_tumor_cells	pdox_cryo_exp_2_ad0163				lung_orthotopic_tumor_cells					scrna_seq				carcinoma:tumor	respiratory	lung	sra.base_sums.SRP081477_SRR5185205.ALL.bw
SRR5185206	scrna_seq	mrna_seq	0.9982504	cancer	cancer	0.9598302		cell line	0.7219842		male	0.93970066		child	0.51651454		lung_adenocarcinoma		scrna_seq	scrna_seq					lung_adenocarcinoma_lung_orthotopic_tumor_cells	pdox_cryo_exp_2_ad0164				lung_orthotopic_tumor_cells					scrna_seq				carcinoma:tumor	respiratory	lung	sra.base_sums.SRP081477_SRR5185206.ALL.bw
SRR5185207	scrna_seq	mrna_seq	0.99812084	cancer	cancer	0.89763075		primary tissue	0.6163462		male	0.6632241		adult	0.8881263		lung_adenocarcinoma		scrna_seq	scrna_seq					lung_adenocarcinoma_lung_orthotopic_tumor_cells	pdox_cryo_exp_2_ad0165				lung_orthotopic_tumor_cells					scrna_seq				carcinoma:tumor	respiratory	lung	sra.base_sums.SRP081477_SRR5185207.ALL.bw
SRR5185208	scrna_seq	mrna_seq	0.9986902	cancer	cancer	0.9165584		cell line	0.77921224		male	0.8588931		adult	0.8236454		lung_adenocarcinoma		scrna_seq	scrna_seq					lung_adenocarcinoma_lung_orthotopic_tumor_cells	pdox_cryo_exp_2_ad0169				lung_orthotopic_tumor_cells					scrna_seq				carcinoma:tumor	respiratory	lung	sra.base_sums.SRP081477_SRR5185208.ALL.bw
SRR5185209	scrna_seq	mrna_seq	0.99840456	cancer	cancer	0.97933394		cell line	0.68684655		male	0.90479374		adult	0.5601574		lung_adenocarcinoma		scrna_seq	scrna_seq					lung_adenocarcinoma_lung_orthotopic_tumor_cells	pdox_cryo_exp_2_ad0171				lung_orthotopic_tumor_cells					scrna_seq				carcinoma:tumor	respiratory	lung	sra.base_sums.SRP081477_SRR5185209.ALL.bw
SRR5185210	scrna_seq	mrna_seq	0.9991321	cancer	cancer	0.94507706		cell line	0.862287		male	0.9087957		adult	0.87893075		lung_adenocarcinoma		scrna_seq	scrna_seq					lung_adenocarcinoma_lung_orthotopic_tumor_cells	pdox_cryo_exp_2_ad0172				lung_orthotopic_tumor_cells					scrna_seq				carcinoma:tumor	respiratory	lung	sra.base_sums.SRP081477_SRR5185210.ALL.bw
SRR5185211	scrna_seq	mrna_seq	0.9958358	cancer	cancer	0.93540394		primary tissue	0.64465696		male	0.81749374		adult	0.7919036		lung_adenocarcinoma		scrna_seq	scrna_seq					lung_adenocarcinoma_lung_orthotopic_tumor_cells	pdox_cryo_exp_2_ad0177				lung_orthotopic_tumor_cells					scrna_seq				carcinoma:tumor	respiratory	lung	sra.base_sums.SRP081477_SRR5185211.ALL.bw
SRR5185212	scrna_seq	mrna_seq	0.99670357	cancer	cancer	0.90438974		cell line	0.52094597		male	0.58213365		adult	0.7313335		lung_adenocarcinoma		scrna_seq	scrna_seq					lung_adenocarcinoma_lung_orthotopic_tumor_cells	pdox_cryo_exp_2_ad0178				lung_orthotopic_tumor_cells					scrna_seq				carcinoma:tumor	respiratory	lung	sra.base_sums.SRP081477_SRR5185212.ALL.bw
SRR5185213	scrna_seq	mrna_seq	0.9975763	cancer	cancer	0.9670519		cell line	0.64038527		male	0.9440688		adult	0.8127244		lung_adenocarcinoma		scrna_seq	scrna_seq					lung_adenocarcinoma_lung_orthotopic_tumor_cells	pdox_cryo_exp_2_ad0179				lung_orthotopic_tumor_cells					scrna_seq				carcinoma:tumor	respiratory	lung	sra.base_sums.SRP081477_SRR5185213.ALL.bw
SRR5185214	scrna_seq	mrna_seq	0.983703	cancer	cancer	0.71675783		primary tissue	0.7071289		male	0.88304883		adult	0.75556254		lung_adenocarcinoma		scrna_seq	scrna_seq					lung_adenocarcinoma_lung_orthotopic_tumor_cells	pdox_cryo_exp_2_ad0180				lung_orthotopic_tumor_cells					scrna_seq				carcinoma:tumor	respiratory	lung	sra.base_sums.SRP081477_SRR5185214.ALL.bw
SRR5185215	scrna_seq	mrna_seq	0.99941134	cancer	cancer	0.99295807		cell line	0.79661775		male	0.9017702		adult	0.6780204		lung_adenocarcinoma		scrna_seq	scrna_seq					lung_adenocarcinoma_lung_orthotopic_tumor_cells	pdox_cryo_exp_2_ad0181				lung_orthotopic_tumor_cells					scrna_seq				carcinoma:tumor	respiratory	lung	sra.base_sums.SRP081477_SRR5185215.ALL.bw
SRR5185216	scrna_seq	mrna_seq	0.9851894	cancer	cancer	0.7293763		cell line	0.508882		male	0.80677307		adult	0.908147		lung_adenocarcinoma		scrna_seq	scrna_seq					lung_adenocarcinoma_lung_orthotopic_tumor_cells	pdox_cryo_exp_2_ad0183				lung_orthotopic_tumor_cells					scrna_seq				carcinoma:tumor	respiratory	lung	sra.base_sums.SRP081477_SRR5185216.ALL.bw
SRR5185217	scrna_seq	mrna_seq	0.9969369	cancer	cancer	0.61269283		cell line	0.58127624		male	0.792507		adult	0.8665176		lung_adenocarcinoma		scrna_seq	scrna_seq					lung_adenocarcinoma_lung_orthotopic_tumor_cells	pdox_cryo_exp_2_ad0184				lung_orthotopic_tumor_cells					scrna_seq				carcinoma:tumor	respiratory	lung	sra.base_sums.SRP081477_SRR5185217.ALL.bw
SRR5185218	scrna_seq	mrna_seq	0.9971384	cancer	cancer	0.91349995		cell line	0.8216305		male	0.8825216		adult	0.6325305		lung_adenocarcinoma		scrna_seq	scrna_seq					lung_adenocarcinoma_lung_orthotopic_tumor_cells	pdox_cryo_exp_2_ad0185				lung_orthotopic_tumor_cells					scrna_seq				carcinoma:tumor	respiratory	lung	sra.base_sums.SRP081477_SRR5185218.ALL.bw
SRR5185219	scrna_seq	mrna_seq	0.9985782	cancer	cancer	0.9937435		cell line	0.8955443		male	0.977612		adult	0.74119717		lung_adenocarcinoma		scrna_seq	scrna_seq					lung_adenocarcinoma_lung_orthotopic_tumor_cells	pdox_cryo_exp_2_ad0189				lung_orthotopic_tumor_cells					scrna_seq				carcinoma:tumor	respiratory	lung	sra.base_sums.SRP081477_SRR5185219.ALL.bw
SRR5185220	scrna_seq	mrna_seq	0.99841	cancer	cancer	0.9511381		cell line	0.6123692		male	0.73271227		adult	0.8421156		lung_adenocarcinoma		scrna_seq	scrna_seq					lung_adenocarcinoma_lung_orthotopic_tumor_cells	pdox_cryo_exp_2_ad0196				lung_orthotopic_tumor_cells					scrna_seq				carcinoma:tumor	respiratory	lung	sra.base_sums.SRP081477_SRR5185220.ALL.bw
SRR5185221	scrna_seq	mrna_seq	0.9993205	cancer	cancer	0.96266985		cell line	0.54524535		male	0.9280256		adult	0.52268773		lung_adenocarcinoma		scrna_seq	scrna_seq					lung_adenocarcinoma_lung_orthotopic_tumor_cells	pdox_cryo_exp_2_ad0197				lung_orthotopic_tumor_cells					scrna_seq				carcinoma:tumor	respiratory	lung	sra.base_sums.SRP081477_SRR5185221.ALL.bw
SRR5185222	scrna_seq	mrna_seq	0.9897921	cancer	cancer	0.76483893		cell line	0.4416185		male	0.672242		adult	0.8317091		lung_adenocarcinoma		scrna_seq	scrna_seq					lung_adenocarcinoma_lung_orthotopic_tumor_cells	pdox_cryo_exp_2_ad0199				lung_orthotopic_tumor_cells					scrna_seq				carcinoma:tumor	respiratory	lung	sra.base_sums.SRP081477_SRR5185222.ALL.bw
SRR5185223	scrna_seq	mrna_seq	0.99234104	cancer	cancer	0.7499464		primary tissue	0.8404304		male	0.7787804		adult	0.89925283		lung_adenocarcinoma		scrna_seq	scrna_seq					lung_adenocarcinoma_lung_orthotopic_tumor_cells	pdox_cryo_exp_2_ad0201				lung_orthotopic_tumor_cells					scrna_seq				carcinoma:tumor	respiratory	lung	sra.base_sums.SRP081477_SRR5185223.ALL.bw
SRR5185224	scrna_seq	mrna_seq	0.99827325	cancer	cancer	0.9711447		cell line	0.7216779		male	0.8938767		adult	0.882809		lung_adenocarcinoma		scrna_seq	scrna_seq					lung_adenocarcinoma_lung_orthotopic_tumor_cells	pdox_cryo_exp_2_ad0203				lung_orthotopic_tumor_cells					scrna_seq				carcinoma:tumor	respiratory	lung	sra.base_sums.SRP081477_SRR5185224.ALL.bw
SRR5185225	scrna_seq	mrna_seq	0.9674433	cancer	cancer	0.91339594		cell line	0.7162556		male	0.90439296		adult	0.90047216		lung_adenocarcinoma		scrna_seq	scrna_seq					lung_adenocarcinoma_lung_orthotopic_tumor_cells	pdox_cryo_exp_2_ad0205				lung_orthotopic_tumor_cells					scrna_seq				carcinoma:tumor	respiratory	lung	sra.base_sums.SRP081477_SRR5185225.ALL.bw
SRR5185226	scrna_seq	mrna_seq	0.99819475	cancer	cancer	0.9569316		primary tissue	0.8663835		male	0.93627405		adult	0.920891		lung_adenocarcinoma		scrna_seq	scrna_seq					lung_adenocarcinoma_lung_orthotopic_tumor_cells	pdox_cryo_exp_2_ad0206				lung_orthotopic_tumor_cells					scrna_seq				carcinoma:tumor	respiratory	lung	sra.base_sums.SRP081477_SRR5185226.ALL.bw
SRR5185227	scrna_seq	mrna_seq	0.99899787	cancer	cancer	0.9869603		cell line	0.64956313		male	0.9647098		child	0.61864066		lung_adenocarcinoma		scrna_seq	scrna_seq					lung_adenocarcinoma_lung_orthotopic_tumor_cells	pdox_cryo_exp_2_ad0209				lung_orthotopic_tumor_cells					scrna_seq				carcinoma:tumor	respiratory	lung	sra.base_sums.SRP081477_SRR5185227.ALL.bw
SRR5185228	scrna_seq	mrna_seq	0.99496526	cancer	cancer	0.6317194		primary tissue	0.84836316		male	0.70678365		adult	0.8893278		lung_adenocarcinoma		scrna_seq	scrna_seq					lung_adenocarcinoma_lung_orthotopic_tumor_cells	pdox_cryo_exp_2_ad0211				lung_orthotopic_tumor_cells					scrna_seq				carcinoma:tumor	respiratory	lung	sra.base_sums.SRP081477_SRR5185228.ALL.bw
SRR5185229	scrna_seq	mrna_seq	0.99870574	cancer	cancer	0.9522777		cell line	0.6317609		male	0.7281703		adult	0.75411016		lung_adenocarcinoma		scrna_seq	scrna_seq					lung_adenocarcinoma_lung_orthotopic_tumor_cells	pdox_cryo_exp_2_ad0217				lung_orthotopic_tumor_cells					scrna_seq				carcinoma:tumor	respiratory	lung	sra.base_sums.SRP081477_SRR5185229.ALL.bw
SRR5185230	scrna_seq	mrna_seq	0.9987294	cancer	cancer	0.97396547		cell line	0.8528038		male	0.9272795		adult	0.72505236		lung_adenocarcinoma		scrna_seq	scrna_seq					lung_adenocarcinoma_lung_orthotopic_tumor_cells	pdox_cryo_exp_2_ad0218				lung_orthotopic_tumor_cells					scrna_seq				carcinoma:tumor	respiratory	lung	sra.base_sums.SRP081477_SRR5185230.ALL.bw
SRR5185231	scrna_seq	mrna_seq	0.99612206	cancer	cancer	0.93925244		primary tissue	0.6710106		male	0.83599645		adult	0.8709881		lung_adenocarcinoma		scrna_seq	scrna_seq					lung_adenocarcinoma_lung_orthotopic_tumor_cells	pdox_cryo_exp_2_ad0219				lung_orthotopic_tumor_cells					scrna_seq				carcinoma:tumor	respiratory	lung	sra.base_sums.SRP081477_SRR5185231.ALL.bw
SRR5185232	scrna_seq	mrna_seq	0.9585826	cancer	cancer	0.54900247		cell line	0.57392824		male	0.9045117		adult	0.8875392		lung_adenocarcinoma		scrna_seq	scrna_seq					lung_adenocarcinoma_lung_orthotopic_tumor_cells	pdox_cryo_exp_2_ad0221				lung_orthotopic_tumor_cells					scrna_seq				carcinoma:tumor	respiratory	lung	sra.base_sums.SRP081477_SRR5185232.ALL.bw
SRR5185233	scrna_seq	mrna_seq	0.99897075	cancer	cancer	0.978837		cell line	0.86397177		male	0.945794		adult	0.59034044		lung_adenocarcinoma		scrna_seq	scrna_seq					lung_adenocarcinoma_lung_orthotopic_tumor_cells	pdox_cryo_exp_2_ad0223				lung_orthotopic_tumor_cells					scrna_seq				carcinoma:tumor	respiratory	lung	sra.base_sums.SRP081477_SRR5185233.ALL.bw
SRR5185234	scrna_seq	mrna_seq	0.9908201	cancer	non-cancer	0.68373495		primary tissue	0.8733824		male	0.8837101		child	0.54443824		lung_adenocarcinoma		scrna_seq	scrna_seq					lung_adenocarcinoma_lung_orthotopic_tumor_cells	pdox_cryo_exp_2_ad0224				lung_orthotopic_tumor_cells					scrna_seq				carcinoma:tumor	respiratory	lung	sra.base_sums.SRP081477_SRR5185234.ALL.bw
SRR5185235	scrna_seq	mrna_seq	0.998575	cancer	cancer	0.8401521		primary tissue	0.78263694		male	0.8072774		adult	0.81468123		lung_adenocarcinoma		scrna_seq	scrna_seq					lung_adenocarcinoma_lung_orthotopic_tumor_cells	pdox_cryo_exp_2_ad0228				lung_orthotopic_tumor_cells					scrna_seq				carcinoma:tumor	respiratory	lung	sra.base_sums.SRP081477_SRR5185235.ALL.bw
SRR5185236	scrna_seq	mrna_seq	0.99836916	cancer	cancer	0.97161925		cell line	0.58984333		male	0.75095505		adult	0.8992959		lung_adenocarcinoma		scrna_seq	scrna_seq					lung_adenocarcinoma_lung_orthotopic_tumor_cells	pdox_cryo_exp_2_ad0232				lung_orthotopic_tumor_cells					scrna_seq				carcinoma:tumor	respiratory	lung	sra.base_sums.SRP081477_SRR5185236.ALL.bw
SRR5185237	scrna_seq	mrna_seq	0.9979559	cancer	cancer	0.914804		primary tissue	0.7791405		male	0.78720474		adult	0.838199		lung_adenocarcinoma		scrna_seq	scrna_seq					lung_adenocarcinoma_lung_orthotopic_tumor_cells	pdox_cryo_exp_2_ad0233				lung_orthotopic_tumor_cells					scrna_seq				carcinoma:tumor	respiratory	lung	sra.base_sums.SRP081477_SRR5185237.ALL.bw
SRR5185238	scrna_seq	mrna_seq	0.99593604	cancer	cancer	0.96942097		cell line	0.7844249		male	0.9323253		adult	0.5115235		lung_adenocarcinoma		scrna_seq	scrna_seq					lung_adenocarcinoma_lung_orthotopic_tumor_cells	pdox_cryo_exp_2_ad0234				lung_orthotopic_tumor_cells					scrna_seq				carcinoma:tumor	respiratory	lung	sra.base_sums.SRP081477_SRR5185238.ALL.bw
SRR5185239	scrna_seq	mrna_seq	0.9973864	cancer	cancer	0.78161937		primary tissue	0.72515255		male	0.8220976		adult	0.6946628		lung_adenocarcinoma		scrna_seq	scrna_seq					lung_adenocarcinoma_lung_orthotopic_tumor_cells	pdox_cryo_exp_2_ad0236				lung_orthotopic_tumor_cells					scrna_seq				carcinoma:tumor	respiratory	lung	sra.base_sums.SRP081477_SRR5185239.ALL.bw
SRR5185240	scrna_seq	mrna_seq	0.99741924	cancer	cancer	0.96580327		cell line	0.7158345		male	0.87881726		adult	0.66923195		lung_adenocarcinoma		scrna_seq	scrna_seq					lung_adenocarcinoma_lung_orthotopic_tumor_cells	pdox_cryo_exp_2_ad0240				lung_orthotopic_tumor_cells					scrna_seq				carcinoma:tumor	respiratory	lung	sra.base_sums.SRP081477_SRR5185240.ALL.bw
SRR5185241	scrna_seq	mrna_seq	0.9962276	cancer	cancer	0.96161807		cell line	0.73407054		male	0.9291145		adult	0.9843358		lung_adenocarcinoma		scrna_seq	scrna_seq					lung_adenocarcinoma_lung_orthotopic_tumor_cells	pdox_cryo_exp_2_ad0242				lung_orthotopic_tumor_cells					scrna_seq				carcinoma:tumor	respiratory	lung	sra.base_sums.SRP081477_SRR5185241.ALL.bw
SRR5185242	scrna_seq	mrna_seq	0.99861324	cancer	cancer	0.96637195		cell line	0.69535714		male	0.9365437		adult	0.73891944		lung_adenocarcinoma		scrna_seq	scrna_seq					lung_adenocarcinoma_lung_orthotopic_tumor_cells	pdox_cryo_exp_2_ad0246				lung_orthotopic_tumor_cells					scrna_seq				carcinoma:tumor	respiratory	lung	sra.base_sums.SRP081477_SRR5185242.ALL.bw
SRR5185243	scrna_seq	mrna_seq	0.9991725	cancer	cancer	0.9902728		cell line	0.60650986		male	0.8753571		adult	0.7484595		lung_adenocarcinoma		scrna_seq	scrna_seq					lung_adenocarcinoma_lung_orthotopic_tumor_cells	pdox_cryo_exp_2_ad0247				lung_orthotopic_tumor_cells					scrna_seq				carcinoma:tumor	respiratory	lung	sra.base_sums.SRP081477_SRR5185243.ALL.bw
SRR5185244	scrna_seq	mrna_seq	0.999172	cancer	cancer	0.98325264		primary tissue	0.5833846		male	0.81374913		adult	0.7518359		lung_adenocarcinoma		scrna_seq	scrna_seq					lung_adenocarcinoma_lung_orthotopic_tumor_cells	pdox_cryo_exp_2_ad0251				lung_orthotopic_tumor_cells					scrna_seq				carcinoma:tumor	respiratory	lung	sra.base_sums.SRP081477_SRR5185244.ALL.bw
SRR5185245	scrna_seq	mrna_seq	0.9919775	cancer	non-cancer	0.7403532		primary tissue	0.891479		female	0.94142723		adult	0.4005152		ovarian_carcinoma		scrna_seq	scrna_seq					ovarian_carcinoma_ovarian_orthotopic_tumor_cells	pdox_fresh_exp_1_402u_mscb_002				ovarian_orthotopic_tumor_cells					scrna_seq				carcinoma:tumor	reproductive	ovarian	sra.base_sums.SRP081477_SRR5185245.ALL.bw
SRR5185246	scrna_seq	h3k27ac	0.55841017	cancer	cancer	0.5179759		primary tissue	0.6964549		female	0.8025602		adult	0.8482372		ovarian_carcinoma		scrna_seq	scrna_seq					ovarian_carcinoma_ovarian_orthotopic_tumor_cells	pdox_fresh_exp_1_402u_mscb_003				ovarian_orthotopic_tumor_cells					scrna_seq				carcinoma:tumor	reproductive	ovarian	sra.base_sums.SRP081477_SRR5185246.ALL.bw
SRR5185247	scrna_seq	mrna_seq	0.9799472	cancer	non-cancer	0.61930084		primary tissue	0.65100724		female	0.86130655		adult	0.8476613		ovarian_carcinoma		scrna_seq	scrna_seq					ovarian_carcinoma_ovarian_orthotopic_tumor_cells	pdox_fresh_exp_1_402u_mscb_004				ovarian_orthotopic_tumor_cells					scrna_seq				carcinoma:tumor	reproductive	ovarian	sra.base_sums.SRP081477_SRR5185247.ALL.bw
SRR5185248	scrna_seq	mrna_seq	0.2267587	cancer	non-cancer	0.83697927		primary tissue	0.49776578		female	0.67819536		newborn	0.70933056		ovarian_carcinoma		scrna_seq	scrna_seq					ovarian_carcinoma_ovarian_orthotopic_tumor_cells	pdox_fresh_exp_1_402u_mscb_005				ovarian_orthotopic_tumor_cells					scrna_seq				carcinoma:tumor	reproductive	ovarian	sra.base_sums.SRP081477_SRR5185248.ALL.bw
SRR5185249	scrna_seq	mrna_seq	0.9590334	cancer	non-cancer	0.90919363		primary tissue	0.77135277		female	0.51315516		adult	0.34376404		ovarian_carcinoma		scrna_seq	scrna_seq					ovarian_carcinoma_ovarian_orthotopic_tumor_cells	pdox_fresh_exp_1_402u_mscb_007				ovarian_orthotopic_tumor_cells					scrna_seq				carcinoma:tumor	reproductive	ovarian	sra.base_sums.SRP081477_SRR5185249.ALL.bw
SRR5185250	scrna_seq	mrna_seq	0.94381636	cancer	cancer	0.5749086		primary tissue	0.92010206		female	0.8837519		adult	0.62381077		ovarian_carcinoma		scrna_seq	scrna_seq					ovarian_carcinoma_ovarian_orthotopic_tumor_cells	pdox_fresh_exp_1_402u_mscb_018				ovarian_orthotopic_tumor_cells					scrna_seq				carcinoma:tumor	reproductive	ovarian	sra.base_sums.SRP081477_SRR5185250.ALL.bw
SRR5185251	scrna_seq	mrna_seq	0.9958528	cancer	non-cancer	0.7911213		cell line	0.5039741		male	0.77665603		adult	0.52958876		ovarian_carcinoma		scrna_seq	scrna_seq					ovarian_carcinoma_ovarian_orthotopic_tumor_cells	pdox_fresh_exp_1_402u_mscb_020				ovarian_orthotopic_tumor_cells					scrna_seq				carcinoma:tumor	reproductive	ovarian	sra.base_sums.SRP081477_SRR5185251.ALL.bw
SRR5185252	scrna_seq	mrna_seq	0.7732224	cancer	non-cancer	0.84886765		primary tissue	0.65600085		female	0.9157642		adult	0.45962146		ovarian_carcinoma		scrna_seq	scrna_seq					ovarian_carcinoma_ovarian_orthotopic_tumor_cells	pdox_fresh_exp_1_402u_mscb_021				ovarian_orthotopic_tumor_cells					scrna_seq				carcinoma:tumor	reproductive	ovarian	sra.base_sums.SRP081477_SRR5185252.ALL.bw
SRR5185253	scrna_seq	mrna_seq	0.9710359	cancer	non-cancer	0.97914344		primary tissue	0.90463454		male	0.6008069		adult	0.62835103		ovarian_carcinoma		scrna_seq	scrna_seq					ovarian_carcinoma_ovarian_orthotopic_tumor_cells	pdox_fresh_exp_1_402u_mscb_024				ovarian_orthotopic_tumor_cells					scrna_seq				carcinoma:tumor	reproductive	ovarian	sra.base_sums.SRP081477_SRR5185253.ALL.bw
SRR5185254	scrna_seq	mrna_seq	0.70830053	cancer	non-cancer	0.51154697		primary cell	0.5991555		female	0.9846543		adult	0.39453152		ovarian_carcinoma		scrna_seq	scrna_seq					ovarian_carcinoma_ovarian_orthotopic_tumor_cells	pdox_fresh_exp_1_402u_mscb_036				ovarian_orthotopic_tumor_cells					scrna_seq				carcinoma:tumor	reproductive	ovarian	sra.base_sums.SRP081477_SRR5185254.ALL.bw
SRR5185255	scrna_seq	mrna_seq	0.9061793	cancer	non-cancer	0.97095245		primary cell	0.49501464		male	0.73052204		adult	0.53305596		ovarian_carcinoma		scrna_seq	scrna_seq					ovarian_carcinoma_ovarian_orthotopic_tumor_cells	pdox_fresh_exp_1_402u_mscb_040				ovarian_orthotopic_tumor_cells					scrna_seq				carcinoma:tumor	reproductive	ovarian	sra.base_sums.SRP081477_SRR5185255.ALL.bw
SRR5185256	scrna_seq	mrna_seq	0.8407518	cancer	non-cancer	0.963875		primary cell	0.39764282		female	0.9905376		child	0.28025645		ovarian_carcinoma		scrna_seq	scrna_seq					ovarian_carcinoma_ovarian_orthotopic_tumor_cells	pdox_fresh_exp_1_402u_mscb_049				ovarian_orthotopic_tumor_cells					scrna_seq				carcinoma:tumor	reproductive	ovarian	sra.base_sums.SRP081477_SRR5185256.ALL.bw
SRR5185257	scrna_seq	mrna_seq	0.805139	cancer	non-cancer	0.8791811		primary tissue	0.7981096		male	0.5636415		adult	0.44451302		ovarian_carcinoma		scrna_seq	scrna_seq					ovarian_carcinoma_ovarian_orthotopic_tumor_cells	pdox_fresh_exp_1_402u_mscb_051				ovarian_orthotopic_tumor_cells					scrna_seq				carcinoma:tumor	reproductive	ovarian	sra.base_sums.SRP081477_SRR5185257.ALL.bw
SRR5185258	scrna_seq	mrna_seq	0.9215731	cancer	non-cancer	0.63244736		primary tissue	0.70091516		female	0.8397944		adult	0.59877264		ovarian_carcinoma		scrna_seq	scrna_seq					ovarian_carcinoma_ovarian_orthotopic_tumor_cells	pdox_fresh_exp_1_402u_mscb_052				ovarian_orthotopic_tumor_cells					scrna_seq				carcinoma:tumor	reproductive	ovarian	sra.base_sums.SRP081477_SRR5185258.ALL.bw
SRR5185259	scrna_seq	mrna_seq	0.9921516	cancer	non-cancer	0.7976441		primary tissue	0.91449046		male	0.90556204		adult	0.89845717		ovarian_carcinoma		scrna_seq	scrna_seq					ovarian_carcinoma_ovarian_orthotopic_tumor_cells	pdox_fresh_exp_1_402u_mscb_053				ovarian_orthotopic_tumor_cells					scrna_seq				carcinoma:tumor	reproductive	ovarian	sra.base_sums.SRP081477_SRR5185259.ALL.bw
SRR5185260	scrna_seq	mrna_seq	0.97679156	cancer	non-cancer	0.9357805		primary tissue	0.4487269		female	0.7566868		adult	0.79483277		ovarian_carcinoma		scrna_seq	scrna_seq					ovarian_carcinoma_ovarian_orthotopic_tumor_cells	pdox_fresh_exp_1_402u_mscb_054				ovarian_orthotopic_tumor_cells					scrna_seq				carcinoma:tumor	reproductive	ovarian	sra.base_sums.SRP081477_SRR5185260.ALL.bw
SRR5185261	scrna_seq	mrna_seq	0.96683663	cancer	non-cancer	0.8589027		primary tissue	0.58132404		female	0.83572507		child	0.54879403		ovarian_carcinoma		scrna_seq	scrna_seq					ovarian_carcinoma_ovarian_orthotopic_tumor_cells	pdox_fresh_exp_1_402u_mscb_055				ovarian_orthotopic_tumor_cells					scrna_seq				carcinoma:tumor	reproductive	ovarian	sra.base_sums.SRP081477_SRR5185261.ALL.bw
SRR5185262	scrna_seq	mrna_seq	0.985951	cancer	cancer	0.92068654		primary tissue	0.7243823		female	0.78897214		adult	0.6100075		ovarian_carcinoma		scrna_seq	scrna_seq					ovarian_carcinoma_ovarian_orthotopic_tumor_cells	pdox_fresh_exp_1_402u_mscb_065				ovarian_orthotopic_tumor_cells					scrna_seq				carcinoma:tumor	reproductive	ovarian	sra.base_sums.SRP081477_SRR5185262.ALL.bw
SRR5185263	scrna_seq	mrna_seq	0.91684335	cancer	non-cancer	0.91224617		primary cell	0.7898686		female	0.7428444		child	0.48823053		ovarian_carcinoma		scrna_seq	scrna_seq					ovarian_carcinoma_ovarian_orthotopic_tumor_cells	pdox_fresh_exp_1_402u_mscb_066				ovarian_orthotopic_tumor_cells					scrna_seq				carcinoma:tumor	reproductive	ovarian	sra.base_sums.SRP081477_SRR5185263.ALL.bw
SRR5185264	scrna_seq	mrna_seq	0.55116653	cancer	non-cancer	0.7831506		primary tissue	0.5795002		female	0.5281053		adult	0.8863076		ovarian_carcinoma		scrna_seq	scrna_seq					ovarian_carcinoma_ovarian_orthotopic_tumor_cells	pdox_fresh_exp_1_402u_mscb_067				ovarian_orthotopic_tumor_cells					scrna_seq				carcinoma:tumor	reproductive	ovarian	sra.base_sums.SRP081477_SRR5185264.ALL.bw
SRR5185265	scrna_seq	mrna_seq	0.9706504	cancer	non-cancer	0.63165563		primary tissue	0.7644673		male	0.5133077		adult	0.8114926		ovarian_carcinoma		scrna_seq	scrna_seq					ovarian_carcinoma_ovarian_orthotopic_tumor_cells	pdox_fresh_exp_1_402u_mscb_069				ovarian_orthotopic_tumor_cells					scrna_seq				carcinoma:tumor	reproductive	ovarian	sra.base_sums.SRP081477_SRR5185265.ALL.bw
SRR5185266	scrna_seq	mrna_seq	0.68601066	cancer	non-cancer	0.84477663		primary tissue	0.70311135		female	0.8805336		adult	0.49682605		ovarian_carcinoma		scrna_seq	scrna_seq					ovarian_carcinoma_ovarian_orthotopic_tumor_cells	pdox_fresh_exp_1_402u_mscb_070				ovarian_orthotopic_tumor_cells					scrna_seq				carcinoma:tumor	reproductive	ovarian	sra.base_sums.SRP081477_SRR5185266.ALL.bw
SRR5185267	scrna_seq	mrna_seq	0.9104209	cancer	non-cancer	0.5703957		primary tissue	0.83435637		male	0.6572551		adult	0.9339122		ovarian_carcinoma		scrna_seq	scrna_seq					ovarian_carcinoma_ovarian_orthotopic_tumor_cells	pdox_fresh_exp_1_402u_mscb_071				ovarian_orthotopic_tumor_cells					scrna_seq				carcinoma:tumor	reproductive	ovarian	sra.base_sums.SRP081477_SRR5185267.ALL.bw
SRR5185268	scrna_seq	mrna_seq	0.9950837	cancer	non-cancer	0.7027532		primary tissue	0.83317256		female	0.81599176		adult	0.8273623		ovarian_carcinoma		scrna_seq	scrna_seq					ovarian_carcinoma_ovarian_orthotopic_tumor_cells	pdox_fresh_exp_1_402u_mscb_081				ovarian_orthotopic_tumor_cells					scrna_seq				carcinoma:tumor	reproductive	ovarian	sra.base_sums.SRP081477_SRR5185268.ALL.bw
SRR5185269	scrna_seq	mrna_seq	0.4863625	cancer	non-cancer	0.5293305		primary tissue	0.61884785		female	0.85942644		adult	0.68927246		ovarian_carcinoma		scrna_seq	scrna_seq					ovarian_carcinoma_ovarian_orthotopic_tumor_cells	pdox_fresh_exp_1_402u_mscb_082				ovarian_orthotopic_tumor_cells					scrna_seq				carcinoma:tumor	reproductive	ovarian	sra.base_sums.SRP081477_SRR5185269.ALL.bw
SRR5185270	scrna_seq	mrna_seq	0.923542	cancer	non-cancer	0.5510405		primary tissue	0.6961128		female	0.812576		adult	0.8024371		ovarian_carcinoma		scrna_seq	scrna_seq					ovarian_carcinoma_ovarian_orthotopic_tumor_cells	pdox_fresh_exp_1_402u_mscb_084				ovarian_orthotopic_tumor_cells					scrna_seq				carcinoma:tumor	reproductive	ovarian	sra.base_sums.SRP081477_SRR5185270.ALL.bw
SRR5185271	scrna_seq	mrna_seq	0.6504818	cancer	cancer	0.7605854		primary tissue	0.9116375		female	0.8469192		adult	0.8128308		ovarian_carcinoma		scrna_seq	scrna_seq					ovarian_carcinoma_ovarian_orthotopic_tumor_cells	pdox_fresh_exp_1_402u_mscb_085				ovarian_orthotopic_tumor_cells					scrna_seq				carcinoma:tumor	reproductive	ovarian	sra.base_sums.SRP081477_SRR5185271.ALL.bw
SRR5185272	scrna_seq	mrna_seq	0.934324	cancer	non-cancer	0.77025735		primary tissue	0.63004905		female	0.84476084		newborn	0.34774816		ovarian_carcinoma		scrna_seq	scrna_seq					ovarian_carcinoma_ovarian_orthotopic_tumor_cells	pdox_fresh_exp_1_402u_mscb_086				ovarian_orthotopic_tumor_cells					scrna_seq				carcinoma:tumor	reproductive	ovarian	sra.base_sums.SRP081477_SRR5185272.ALL.bw
SRR5185273	scrna_seq	h3k27ac	0.49631506	cancer	non-cancer	0.92405427		primary tissue	0.41785917		male	0.54471546		adult	0.50216675		ovarian_carcinoma		scrna_seq	scrna_seq					ovarian_carcinoma_ovarian_orthotopic_tumor_cells	pdox_fresh_exp_1_402u_mscb_087				ovarian_orthotopic_tumor_cells					scrna_seq				carcinoma:tumor	reproductive	ovarian	sra.base_sums.SRP081477_SRR5185273.ALL.bw
SRR5185274	scrna_seq	mrna_seq	0.4798247	cancer	non-cancer	0.69009906		primary tissue	0.73559463		female	0.86689353		adult	0.46617612		ovarian_carcinoma		scrna_seq	scrna_seq					ovarian_carcinoma_ovarian_orthotopic_tumor_cells	pdox_fresh_exp_1_402u_mscb_088				ovarian_orthotopic_tumor_cells					scrna_seq				carcinoma:tumor	reproductive	ovarian	sra.base_sums.SRP081477_SRR5185274.ALL.bw
SRR5185275	scrna_seq	mrna_seq	0.5001896	cancer	non-cancer	0.6587323		primary tissue	0.51678157		female	0.7737261		child	0.4696104		ovarian_carcinoma		scrna_seq	scrna_seq					ovarian_carcinoma_ovarian_orthotopic_tumor_cells	pdox_fresh_exp_1_402u_mscb_098				ovarian_orthotopic_tumor_cells					scrna_seq				carcinoma:tumor	reproductive	ovarian	sra.base_sums.SRP081477_SRR5185275.ALL.bw
SRR5185276	scrna_seq	mrna_seq	0.6479655	cancer	non-cancer	0.76480687		primary tissue	0.48561323		female	0.6523308		adult	0.5454374		ovarian_carcinoma		scrna_seq	scrna_seq					ovarian_carcinoma_ovarian_orthotopic_tumor_cells	pdox_fresh_exp_1_402u_mscb_099				ovarian_orthotopic_tumor_cells					scrna_seq				carcinoma:tumor	reproductive	ovarian	sra.base_sums.SRP081477_SRR5185276.ALL.bw
SRR5185277	scrna_seq	mrna_seq	0.6139223	cancer	non-cancer	0.7733973		primary tissue	0.41372707		female	0.82004666		adult	0.75504154		ovarian_carcinoma		scrna_seq	scrna_seq					ovarian_carcinoma_ovarian_orthotopic_tumor_cells	pdox_fresh_exp_1_402u_mscb_100				ovarian_orthotopic_tumor_cells					scrna_seq				carcinoma:tumor	reproductive	ovarian	sra.base_sums.SRP081477_SRR5185277.ALL.bw
SRR5185278	scrna_seq	mrna_seq	0.64951026	cancer	non-cancer	0.930443		primary cell	0.60153836		female	0.9534908		adult	0.62699246		ovarian_carcinoma		scrna_seq	scrna_seq					ovarian_carcinoma_ovarian_orthotopic_tumor_cells	pdox_fresh_exp_1_402u_mscb_102				ovarian_orthotopic_tumor_cells					scrna_seq				carcinoma:tumor	reproductive	ovarian	sra.base_sums.SRP081477_SRR5185278.ALL.bw
SRR5185279	scrna_seq	mrna_seq	0.93164533	cancer	non-cancer	0.8339308		primary cell	0.77906066		female	0.64616066		adult	0.48506945		ovarian_carcinoma		scrna_seq	scrna_seq					ovarian_carcinoma_ovarian_orthotopic_tumor_cells	pdox_fresh_exp_1_402u_mscb_103				ovarian_orthotopic_tumor_cells					scrna_seq				carcinoma:tumor	reproductive	ovarian	sra.base_sums.SRP081477_SRR5185279.ALL.bw
SRR5185280	scrna_seq	mrna_seq	0.5770717	cancer	non-cancer	0.6452324		primary tissue	0.67509145		female	0.69826007		adult	0.76286656		ovarian_carcinoma		scrna_seq	scrna_seq					ovarian_carcinoma_ovarian_orthotopic_tumor_cells	pdox_fresh_exp_1_402u_mscb_104				ovarian_orthotopic_tumor_cells					scrna_seq				carcinoma:tumor	reproductive	ovarian	sra.base_sums.SRP081477_SRR5185280.ALL.bw
SRR5185281	scrna_seq	rna_seq	0.61762697	cancer	non-cancer	0.8716445		primary cell	0.4919517		female	0.9354308		fetal	0.41248563		ovarian_carcinoma		scrna_seq	scrna_seq					ovarian_carcinoma_ovarian_orthotopic_tumor_cells	pdox_fresh_exp_1_402u_mscb_113				ovarian_orthotopic_tumor_cells					scrna_seq				carcinoma:tumor	reproductive	ovarian	sra.base_sums.SRP081477_SRR5185281.ALL.bw
SRR5185282	scrna_seq	mrna_seq	0.9972187	cancer	non-cancer	0.69205225		cell line	0.9024954		male	0.5876981		adult	0.69749045		ovarian_carcinoma		scrna_seq	scrna_seq					ovarian_carcinoma_ovarian_orthotopic_tumor_cells	pdox_fresh_exp_1_402u_mscb_115				ovarian_orthotopic_tumor_cells					scrna_seq				carcinoma:tumor	reproductive	ovarian	sra.base_sums.SRP081477_SRR5185282.ALL.bw
SRR5185283	scrna_seq	mrna_seq	0.89687145	cancer	non-cancer	0.92456603		primary cell	0.6927355		female	0.7720798		newborn	0.7703663		ovarian_carcinoma		scrna_seq	scrna_seq					ovarian_carcinoma_ovarian_orthotopic_tumor_cells	pdox_fresh_exp_1_402u_mscb_116				ovarian_orthotopic_tumor_cells					scrna_seq				carcinoma:tumor	reproductive	ovarian	sra.base_sums.SRP081477_SRR5185283.ALL.bw
SRR5185284	scrna_seq	mrna_seq	0.98505163	cancer	non-cancer	0.7423758		primary tissue	0.5943622		male	0.9055411		adult	0.5917924		ovarian_carcinoma		scrna_seq	scrna_seq					ovarian_carcinoma_ovarian_orthotopic_tumor_cells	pdox_fresh_exp_1_402u_mscb_117				ovarian_orthotopic_tumor_cells					scrna_seq				carcinoma:tumor	reproductive	ovarian	sra.base_sums.SRP081477_SRR5185284.ALL.bw
SRR5185285	scrna_seq	mrna_seq	0.9688733	cancer	non-cancer	0.78214407		primary tissue	0.9348312		male	0.70832425		adult	0.9580104		ovarian_carcinoma		scrna_seq	scrna_seq					ovarian_carcinoma_ovarian_orthotopic_tumor_cells	pdox_fresh_exp_1_402u_mscb_118				ovarian_orthotopic_tumor_cells					scrna_seq				carcinoma:tumor	reproductive	ovarian	sra.base_sums.SRP081477_SRR5185285.ALL.bw
SRR5185286	scrna_seq	mrna_seq	0.5807219	cancer	non-cancer	0.70626026		primary cell	0.56919324		female	0.90994614		adult	0.8167265		ovarian_carcinoma		scrna_seq	scrna_seq					ovarian_carcinoma_ovarian_orthotopic_tumor_cells	pdox_fresh_exp_1_402u_mscb_119				ovarian_orthotopic_tumor_cells					scrna_seq				carcinoma:tumor	reproductive	ovarian	sra.base_sums.SRP081477_SRR5185286.ALL.bw
SRR5185287	scrna_seq	mrna_seq	0.94254667	cancer	non-cancer	0.8034773		primary tissue	0.5347277		female	0.8771638		adult	0.6125261		ovarian_carcinoma		scrna_seq	scrna_seq					ovarian_carcinoma_ovarian_orthotopic_tumor_cells	pdox_fresh_exp_1_402u_mscb_129				ovarian_orthotopic_tumor_cells					scrna_seq				carcinoma:tumor	reproductive	ovarian	sra.base_sums.SRP081477_SRR5185287.ALL.bw
SRR5185288	scrna_seq	mrna_seq	0.55151975	cancer	non-cancer	0.9367325		primary tissue	0.746403		female	0.9445265		adult	0.6997252		ovarian_carcinoma		scrna_seq	scrna_seq					ovarian_carcinoma_ovarian_orthotopic_tumor_cells	pdox_fresh_exp_1_402u_mscb_130				ovarian_orthotopic_tumor_cells					scrna_seq				carcinoma:tumor	reproductive	ovarian	sra.base_sums.SRP081477_SRR5185288.ALL.bw
SRR5185289	scrna_seq	mrna_seq	0.6475482	cancer	non-cancer	0.68832386		primary tissue	0.76700586		female	0.6015909		adult	0.83968544		ovarian_carcinoma		scrna_seq	scrna_seq					ovarian_carcinoma_ovarian_orthotopic_tumor_cells	pdox_fresh_exp_1_402u_mscb_131				ovarian_orthotopic_tumor_cells					scrna_seq				carcinoma:tumor	reproductive	ovarian	sra.base_sums.SRP081477_SRR5185289.ALL.bw
SRR5185290	scrna_seq	mrna_seq	0.6450767	cancer	non-cancer	0.5734743		primary tissue	0.9209906		male	0.5500181		adult	0.8799247		ovarian_carcinoma		scrna_seq	scrna_seq					ovarian_carcinoma_ovarian_orthotopic_tumor_cells	pdox_fresh_exp_1_402u_mscb_132				ovarian_orthotopic_tumor_cells					scrna_seq				carcinoma:tumor	reproductive	ovarian	sra.base_sums.SRP081477_SRR5185290.ALL.bw
SRR5185291	scrna_seq	mrna_seq	0.77514184	cancer	non-cancer	0.84259695		primary tissue	0.6425332		male	0.59937143		adult	0.57361764		ovarian_carcinoma		scrna_seq	scrna_seq					ovarian_carcinoma_ovarian_orthotopic_tumor_cells	pdox_fresh_exp_1_402u_mscb_133				ovarian_orthotopic_tumor_cells					scrna_seq				carcinoma:tumor	reproductive	ovarian	sra.base_sums.SRP081477_SRR5185291.ALL.bw
SRR5185292	scrna_seq	mrna_seq	0.4618392	cancer	non-cancer	0.82356155		primary tissue	0.5036512		female	0.66543025		adult	0.39470252		ovarian_carcinoma		scrna_seq	scrna_seq					ovarian_carcinoma_ovarian_orthotopic_tumor_cells	pdox_fresh_exp_1_402u_mscb_135				ovarian_orthotopic_tumor_cells					scrna_seq				carcinoma:tumor	reproductive	ovarian	sra.base_sums.SRP081477_SRR5185292.ALL.bw
SRR5185293	scrna_seq	mrna_seq	0.87997663	cancer	non-cancer	0.7466638		primary tissue	0.8168979		female	0.8582595		newborn	0.58244574		ovarian_carcinoma		scrna_seq	scrna_seq					ovarian_carcinoma_ovarian_orthotopic_tumor_cells	pdox_fresh_exp_1_402u_mscb_136				ovarian_orthotopic_tumor_cells					scrna_seq				carcinoma:tumor	reproductive	ovarian	sra.base_sums.SRP081477_SRR5185293.ALL.bw
SRR5185294	scrna_seq	mrna_seq	0.78944737	cancer	cancer	0.91505575		primary tissue	0.8562113		female	0.5997604		adult	0.65734		ovarian_carcinoma		scrna_seq	scrna_seq					ovarian_carcinoma_ovarian_orthotopic_tumor_cells	pdox_fresh_exp_1_402u_mscb_145				ovarian_orthotopic_tumor_cells					scrna_seq				carcinoma:tumor	reproductive	ovarian	sra.base_sums.SRP081477_SRR5185294.ALL.bw
SRR5185295	scrna_seq	mrna_seq	0.98913634	cancer	non-cancer	0.6639599		primary cell	0.4256632		male	0.5170689		adult	0.30594456		ovarian_carcinoma		scrna_seq	scrna_seq					ovarian_carcinoma_ovarian_orthotopic_tumor_cells	pdox_fresh_exp_1_402u_mscb_147				ovarian_orthotopic_tumor_cells					scrna_seq				carcinoma:tumor	reproductive	ovarian	sra.base_sums.SRP081477_SRR5185295.ALL.bw
SRR5185296	scrna_seq	mrna_seq	0.9301334	cancer	non-cancer	0.98392475		primary tissue	0.91163397		male	0.700795		adult	0.6565689		ovarian_carcinoma		scrna_seq	scrna_seq					ovarian_carcinoma_ovarian_orthotopic_tumor_cells	pdox_fresh_exp_1_402u_mscb_151				ovarian_orthotopic_tumor_cells					scrna_seq				carcinoma:tumor	reproductive	ovarian	sra.base_sums.SRP081477_SRR5185296.ALL.bw
SRR5185297	scrna_seq	mrna_seq	0.9666873	cancer	non-cancer	0.92463434		primary tissue	0.8852065		male	0.6410261		adult	0.69925344		ovarian_carcinoma		scrna_seq	scrna_seq					ovarian_carcinoma_ovarian_orthotopic_tumor_cells	pdox_fresh_exp_1_402u_mscb_152				ovarian_orthotopic_tumor_cells					scrna_seq				carcinoma:tumor	reproductive	ovarian	sra.base_sums.SRP081477_SRR5185297.ALL.bw
SRR5185298	scrna_seq	mrna_seq	0.9897243	cancer	cancer	0.5682581		primary tissue	0.50485045		female	0.8985453		newborn	0.5500629		ovarian_carcinoma		scrna_seq	scrna_seq					ovarian_carcinoma_ovarian_orthotopic_tumor_cells	pdox_fresh_exp_1_402u_mscb_161				ovarian_orthotopic_tumor_cells					scrna_seq				carcinoma:tumor	reproductive	ovarian	sra.base_sums.SRP081477_SRR5185298.ALL.bw
SRR5185299	scrna_seq	mrna_seq	0.69820607	cancer	non-cancer	0.9392882		primary tissue	0.55580926		female	0.88854873		adult	0.8564676		ovarian_carcinoma		scrna_seq	scrna_seq					ovarian_carcinoma_ovarian_orthotopic_tumor_cells	pdox_fresh_exp_1_402u_mscb_162				ovarian_orthotopic_tumor_cells					scrna_seq				carcinoma:tumor	reproductive	ovarian	sra.base_sums.SRP081477_SRR5185299.ALL.bw
SRR5185300	scrna_seq	mrna_seq	0.9760584	cancer	cancer	0.84562564		primary tissue	0.63484603		female	0.78564596		adult	0.677518		ovarian_carcinoma		scrna_seq	scrna_seq					ovarian_carcinoma_ovarian_orthotopic_tumor_cells	pdox_fresh_exp_1_402u_mscb_163				ovarian_orthotopic_tumor_cells					scrna_seq				carcinoma:tumor	reproductive	ovarian	sra.base_sums.SRP081477_SRR5185300.ALL.bw
SRR5185301	scrna_seq	mrna_seq	0.9888277	cancer	cancer	0.6496105		primary tissue	0.7168645		male	0.6428156		adult	0.7466933		ovarian_carcinoma		scrna_seq	scrna_seq					ovarian_carcinoma_ovarian_orthotopic_tumor_cells	pdox_fresh_exp_1_402u_mscb_164				ovarian_orthotopic_tumor_cells					scrna_seq				carcinoma:tumor	reproductive	ovarian	sra.base_sums.SRP081477_SRR5185301.ALL.bw
SRR5185302	scrna_seq	mrna_seq	0.7463623	cancer	non-cancer	0.81503284		primary cell	0.376777		male	0.5043952		newborn	0.86039156		ovarian_carcinoma		scrna_seq	scrna_seq					ovarian_carcinoma_ovarian_orthotopic_tumor_cells	pdox_fresh_exp_1_402u_mscb_166				ovarian_orthotopic_tumor_cells					scrna_seq				carcinoma:tumor	reproductive	ovarian	sra.base_sums.SRP081477_SRR5185302.ALL.bw
SRR5185303	scrna_seq	rna_seq	0.2881276	cancer	non-cancer	0.8612989		primary tissue	0.59938586		female	0.7229352		newborn	0.6833559		ovarian_carcinoma		scrna_seq	scrna_seq					ovarian_carcinoma_ovarian_orthotopic_tumor_cells	pdox_fresh_exp_1_402u_mscb_177				ovarian_orthotopic_tumor_cells					scrna_seq				carcinoma:tumor	reproductive	ovarian	sra.base_sums.SRP081477_SRR5185303.ALL.bw
SRR5185304	scrna_seq	mrna_seq	0.563238	cancer	non-cancer	0.7363638		primary tissue	0.6608782		female	0.9055652		adult	0.8619331		ovarian_carcinoma		scrna_seq	scrna_seq					ovarian_carcinoma_ovarian_orthotopic_tumor_cells	pdox_fresh_exp_1_402u_mscb_178				ovarian_orthotopic_tumor_cells					scrna_seq				carcinoma:tumor	reproductive	ovarian	sra.base_sums.SRP081477_SRR5185304.ALL.bw
SRR5185305	scrna_seq	mrna_seq	0.9775259	cancer	cancer	0.8960276		primary tissue	0.5217852		female	0.8209362		adult	0.7358682		ovarian_carcinoma		scrna_seq	scrna_seq					ovarian_carcinoma_ovarian_orthotopic_tumor_cells	pdox_fresh_exp_1_402u_mscb_180				ovarian_orthotopic_tumor_cells					scrna_seq				carcinoma:tumor	reproductive	ovarian	sra.base_sums.SRP081477_SRR5185305.ALL.bw
SRR5185306	scrna_seq	rna_seq	0.322644	cancer	non-cancer	0.92333406		primary tissue	0.6228068		female	0.9277909		newborn	0.727704		ovarian_carcinoma		scrna_seq	scrna_seq					ovarian_carcinoma_ovarian_orthotopic_tumor_cells	pdox_fresh_exp_1_402u_mscb_183				ovarian_orthotopic_tumor_cells					scrna_seq				carcinoma:tumor	reproductive	ovarian	sra.base_sums.SRP081477_SRR5185306.ALL.bw
SRR5185307	scrna_seq	mrna_seq	0.6325655	cancer	non-cancer	0.6296178		primary tissue	0.7537781		female	0.79493785		adult	0.86902356		ovarian_carcinoma		scrna_seq	scrna_seq					ovarian_carcinoma_ovarian_orthotopic_tumor_cells	pdox_fresh_exp_1_402u_mscb_184				ovarian_orthotopic_tumor_cells					scrna_seq				carcinoma:tumor	reproductive	ovarian	sra.base_sums.SRP081477_SRR5185307.ALL.bw
SRR5185308	scrna_seq	mrna_seq	0.96974057	cancer	non-cancer	0.70307094		primary tissue	0.7694809		female	0.9353715		adult	0.88526607		ovarian_carcinoma		scrna_seq	scrna_seq					ovarian_carcinoma_ovarian_orthotopic_tumor_cells	pdox_fresh_exp_1_403u_mscb_001				ovarian_orthotopic_tumor_cells					scrna_seq				carcinoma:tumor	reproductive	ovarian	sra.base_sums.SRP081477_SRR5185308.ALL.bw
SRR5185309	scrna_seq	mrna_seq	0.991475	cancer	cancer	0.5351006		primary tissue	0.8392044		male	0.5579926		adult	0.67497355		ovarian_carcinoma		scrna_seq	scrna_seq					ovarian_carcinoma_ovarian_orthotopic_tumor_cells	pdox_fresh_exp_1_403u_mscb_002				ovarian_orthotopic_tumor_cells					scrna_seq				carcinoma:tumor	reproductive	ovarian	sra.base_sums.SRP081477_SRR5185309.ALL.bw
SRR5185310	scrna_seq	mrna_seq	0.92773175	cancer	cancer	0.8017413		primary tissue	0.84200037		female	0.733652		adult	0.73313284		ovarian_carcinoma		scrna_seq	scrna_seq					ovarian_carcinoma_ovarian_orthotopic_tumor_cells	pdox_fresh_exp_1_403u_mscb_003				ovarian_orthotopic_tumor_cells					scrna_seq				carcinoma:tumor	reproductive	ovarian	sra.base_sums.SRP081477_SRR5185310.ALL.bw
SRR5185311	scrna_seq	mrna_seq	0.6079176	cancer	non-cancer	0.94342035		primary cell	0.67718714		female	0.64212817		child	0.3941967		ovarian_carcinoma		scrna_seq	scrna_seq					ovarian_carcinoma_ovarian_orthotopic_tumor_cells	pdox_fresh_exp_1_403u_mscb_004				ovarian_orthotopic_tumor_cells					scrna_seq				carcinoma:tumor	reproductive	ovarian	sra.base_sums.SRP081477_SRR5185311.ALL.bw
SRR5185312	scrna_seq	rna_seq	0.27647686	cancer	non-cancer	0.685415		primary tissue	0.77147853		female	0.6883913		newborn	0.8057573		ovarian_carcinoma		scrna_seq	scrna_seq					ovarian_carcinoma_ovarian_orthotopic_tumor_cells	pdox_fresh_exp_1_403u_mscb_006				ovarian_orthotopic_tumor_cells					scrna_seq				carcinoma:tumor	reproductive	ovarian	sra.base_sums.SRP081477_SRR5185312.ALL.bw
SRR5185313	scrna_seq	mrna_seq	0.9799114	cancer	non-cancer	0.81505823		primary tissue	0.9252495		female	0.73625416		newborn	0.74789196		ovarian_carcinoma		scrna_seq	scrna_seq					ovarian_carcinoma_ovarian_orthotopic_tumor_cells	pdox_fresh_exp_1_403u_mscb_007				ovarian_orthotopic_tumor_cells					scrna_seq				carcinoma:tumor	reproductive	ovarian	sra.base_sums.SRP081477_SRR5185313.ALL.bw
SRR5185314	scrna_seq	mrna_seq	0.5704219	cancer	non-cancer	0.90978837		primary tissue	0.5525137		female	0.5529787		adult	0.39114374		ovarian_carcinoma		scrna_seq	scrna_seq					ovarian_carcinoma_ovarian_orthotopic_tumor_cells	pdox_fresh_exp_1_403u_mscb_019				ovarian_orthotopic_tumor_cells					scrna_seq				carcinoma:tumor	reproductive	ovarian	sra.base_sums.SRP081477_SRR5185314.ALL.bw
SRR5185315	scrna_seq	mrna_seq	0.5990934	cancer	non-cancer	0.9132706		primary cell	0.44455108		female	0.8831236		adult	0.5286393		ovarian_carcinoma		scrna_seq	scrna_seq					ovarian_carcinoma_ovarian_orthotopic_tumor_cells	pdox_fresh_exp_1_403u_mscb_021				ovarian_orthotopic_tumor_cells					scrna_seq				carcinoma:tumor	reproductive	ovarian	sra.base_sums.SRP081477_SRR5185315.ALL.bw
SRR5185316	scrna_seq	mrna_seq	0.9112553	cancer	non-cancer	0.9736824		primary tissue	0.76464415		female	0.7715024		adult	0.6701741		ovarian_carcinoma		scrna_seq	scrna_seq					ovarian_carcinoma_ovarian_orthotopic_tumor_cells	pdox_fresh_exp_1_403u_mscb_023				ovarian_orthotopic_tumor_cells					scrna_seq				carcinoma:tumor	reproductive	ovarian	sra.base_sums.SRP081477_SRR5185316.ALL.bw
SRR5185317	scrna_seq	mrna_seq	0.62395644	cancer	non-cancer	0.5680033		primary tissue	0.7939305		female	0.83416265		adult	0.35132352		ovarian_carcinoma		scrna_seq	scrna_seq					ovarian_carcinoma_ovarian_orthotopic_tumor_cells	pdox_fresh_exp_1_403u_mscb_024				ovarian_orthotopic_tumor_cells					scrna_seq				carcinoma:tumor	reproductive	ovarian	sra.base_sums.SRP081477_SRR5185317.ALL.bw
SRR5185318	scrna_seq	mrna_seq	0.97081155	cancer	cancer	0.71518874		primary tissue	0.9299026		female	0.6443784		adult	0.63241243		ovarian_carcinoma		scrna_seq	scrna_seq					ovarian_carcinoma_ovarian_orthotopic_tumor_cells	pdox_fresh_exp_1_403u_mscb_034				ovarian_orthotopic_tumor_cells					scrna_seq				carcinoma:tumor	reproductive	ovarian	sra.base_sums.SRP081477_SRR5185318.ALL.bw
SRR5185319	scrna_seq	h3k27ac	0.5580768	cancer	non-cancer	0.8500501		primary tissue	0.55034906		female	0.55204624		adult	0.54074264		ovarian_carcinoma		scrna_seq	scrna_seq					ovarian_carcinoma_ovarian_orthotopic_tumor_cells	pdox_fresh_exp_1_403u_mscb_038				ovarian_orthotopic_tumor_cells					scrna_seq				carcinoma:tumor	reproductive	ovarian	sra.base_sums.SRP081477_SRR5185319.ALL.bw
SRR5185320	scrna_seq	mrna_seq	0.93037933	cancer	non-cancer	0.78240097		primary tissue	0.93354434		female	0.9247815		adult	0.9109389		ovarian_carcinoma		scrna_seq	scrna_seq					ovarian_carcinoma_ovarian_orthotopic_tumor_cells	pdox_fresh_exp_1_403u_mscb_049				ovarian_orthotopic_tumor_cells					scrna_seq				carcinoma:tumor	reproductive	ovarian	sra.base_sums.SRP081477_SRR5185320.ALL.bw
SRR5185321	scrna_seq	mrna_seq	0.96363384	cancer	non-cancer	0.8604277		primary tissue	0.76533806		male	0.60356873		adult	0.79656404		ovarian_carcinoma		scrna_seq	scrna_seq					ovarian_carcinoma_ovarian_orthotopic_tumor_cells	pdox_fresh_exp_1_403u_mscb_050				ovarian_orthotopic_tumor_cells					scrna_seq				carcinoma:tumor	reproductive	ovarian	sra.base_sums.SRP081477_SRR5185321.ALL.bw
SRR5185322	scrna_seq	h3k27ac	0.55981904	cancer	non-cancer	0.8048045		primary cell	0.3314848		female	0.73956054		adult	0.60444444		ovarian_carcinoma		scrna_seq	scrna_seq					ovarian_carcinoma_ovarian_orthotopic_tumor_cells	pdox_fresh_exp_1_403u_mscb_052				ovarian_orthotopic_tumor_cells					scrna_seq				carcinoma:tumor	reproductive	ovarian	sra.base_sums.SRP081477_SRR5185322.ALL.bw
SRR5185323	scrna_seq	mrna_seq	0.88808984	cancer	non-cancer	0.5270361		primary cell	0.58688736		female	0.5963218		adult	0.7759369		ovarian_carcinoma		scrna_seq	scrna_seq					ovarian_carcinoma_ovarian_orthotopic_tumor_cells	pdox_fresh_exp_1_403u_mscb_053				ovarian_orthotopic_tumor_cells					scrna_seq				carcinoma:tumor	reproductive	ovarian	sra.base_sums.SRP081477_SRR5185323.ALL.bw
SRR5185324	scrna_seq	mrna_seq	0.98545176	cancer	cancer	0.60196286		primary tissue	0.4428406		male	0.53218794		adult	0.692371		ovarian_carcinoma		scrna_seq	scrna_seq					ovarian_carcinoma_ovarian_orthotopic_tumor_cells	pdox_fresh_exp_1_403u_mscb_054				ovarian_orthotopic_tumor_cells					scrna_seq				carcinoma:tumor	reproductive	ovarian	sra.base_sums.SRP081477_SRR5185324.ALL.bw
SRR5185325	scrna_seq	rna_seq	0.4712357	cancer	non-cancer	0.93890685		primary tissue	0.52736515		female	0.7608109		adult	0.7064504		ovarian_carcinoma		scrna_seq	scrna_seq					ovarian_carcinoma_ovarian_orthotopic_tumor_cells	pdox_fresh_exp_1_403u_mscb_055				ovarian_orthotopic_tumor_cells					scrna_seq				carcinoma:tumor	reproductive	ovarian	sra.base_sums.SRP081477_SRR5185325.ALL.bw
SRR5185326	scrna_seq	mrna_seq	0.5461045	cancer	non-cancer	0.7540319		primary tissue	0.72981465		female	0.6391153		adult	0.5014083		ovarian_carcinoma		scrna_seq	scrna_seq					ovarian_carcinoma_ovarian_orthotopic_tumor_cells	pdox_fresh_exp_1_403u_mscb_056				ovarian_orthotopic_tumor_cells					scrna_seq				carcinoma:tumor	reproductive	ovarian	sra.base_sums.SRP081477_SRR5185326.ALL.bw
SRR5185327	scrna_seq	wgbs-pbat	0.29720947	cancer	non-cancer	0.7737087		primary tissue	0.56390786		male	0.8299347		newborn	0.38714403		ovarian_carcinoma		scrna_seq	scrna_seq					ovarian_carcinoma_ovarian_orthotopic_tumor_cells	pdox_fresh_exp_1_403u_mscb_065				ovarian_orthotopic_tumor_cells					scrna_seq				carcinoma:tumor	reproductive	ovarian	sra.base_sums.SRP081477_SRR5185327.ALL.bw
SRR5185328	scrna_seq	mrna_seq	0.59163284	cancer	non-cancer	0.7513533		primary tissue	0.5910698		female	0.604635		adult	0.5228438		ovarian_carcinoma		scrna_seq	scrna_seq					ovarian_carcinoma_ovarian_orthotopic_tumor_cells	pdox_fresh_exp_1_403u_mscb_066				ovarian_orthotopic_tumor_cells					scrna_seq				carcinoma:tumor	reproductive	ovarian	sra.base_sums.SRP081477_SRR5185328.ALL.bw
SRR5185329	scrna_seq	mrna_seq	0.9735357	cancer	cancer	0.86287445		primary tissue	0.8547418		male	0.66903365		adult	0.91677624		ovarian_carcinoma		scrna_seq	scrna_seq					ovarian_carcinoma_ovarian_orthotopic_tumor_cells	pdox_fresh_exp_1_403u_mscb_067				ovarian_orthotopic_tumor_cells					scrna_seq				carcinoma:tumor	reproductive	ovarian	sra.base_sums.SRP081477_SRR5185329.ALL.bw
SRR5185330	scrna_seq	mrna_seq	0.9791718	cancer	non-cancer	0.6076107		cell line	0.45324263		female	0.71139854		newborn	0.46150488		ovarian_carcinoma		scrna_seq	scrna_seq					ovarian_carcinoma_ovarian_orthotopic_tumor_cells	pdox_fresh_exp_1_403u_mscb_069				ovarian_orthotopic_tumor_cells					scrna_seq				carcinoma:tumor	reproductive	ovarian	sra.base_sums.SRP081477_SRR5185330.ALL.bw
SRR5185331	scrna_seq	mrna_seq	0.9620764	cancer	cancer	0.7326112		primary tissue	0.8100341		female	0.9048012		adult	0.8225951		ovarian_carcinoma		scrna_seq	scrna_seq					ovarian_carcinoma_ovarian_orthotopic_tumor_cells	pdox_fresh_exp_1_403u_mscb_070				ovarian_orthotopic_tumor_cells					scrna_seq				carcinoma:tumor	reproductive	ovarian	sra.base_sums.SRP081477_SRR5185331.ALL.bw
SRR5185332	scrna_seq	h3k27ac	0.5751464	cancer	non-cancer	0.8622867		primary tissue	0.40696868		female	0.5620183		adult	0.49936423		ovarian_carcinoma		scrna_seq	scrna_seq					ovarian_carcinoma_ovarian_orthotopic_tumor_cells	pdox_fresh_exp_1_403u_mscb_071				ovarian_orthotopic_tumor_cells					scrna_seq				carcinoma:tumor	reproductive	ovarian	sra.base_sums.SRP081477_SRR5185332.ALL.bw
SRR5185333	scrna_seq	mrna_seq	0.41802654	cancer	non-cancer	0.83637637		primary tissue	0.66534513		female	0.8939041		newborn	0.5631427		ovarian_carcinoma		scrna_seq	scrna_seq					ovarian_carcinoma_ovarian_orthotopic_tumor_cells	pdox_fresh_exp_1_403u_mscb_072				ovarian_orthotopic_tumor_cells					scrna_seq				carcinoma:tumor	reproductive	ovarian	sra.base_sums.SRP081477_SRR5185333.ALL.bw
SRR5185334	scrna_seq	mrna_seq	0.76236826	cancer	non-cancer	0.64763856		primary tissue	0.67043716		male	0.5125381		adult	0.6584228		ovarian_carcinoma		scrna_seq	scrna_seq					ovarian_carcinoma_ovarian_orthotopic_tumor_cells	pdox_fresh_exp_1_403u_mscb_081				ovarian_orthotopic_tumor_cells					scrna_seq				carcinoma:tumor	reproductive	ovarian	sra.base_sums.SRP081477_SRR5185334.ALL.bw
SRR5185335	scrna_seq	mrna_seq	0.56406164	cancer	cancer	0.618855		primary tissue	0.8479049		female	0.54360974		adult	0.6408192		ovarian_carcinoma		scrna_seq	scrna_seq					ovarian_carcinoma_ovarian_orthotopic_tumor_cells	pdox_fresh_exp_1_403u_mscb_082				ovarian_orthotopic_tumor_cells					scrna_seq				carcinoma:tumor	reproductive	ovarian	sra.base_sums.SRP081477_SRR5185335.ALL.bw
SRR5185336	scrna_seq	mrna_seq	0.87209284	cancer	non-cancer	0.76987725		primary tissue	0.74857914		male	0.54454404		adult	0.39273912		ovarian_carcinoma		scrna_seq	scrna_seq					ovarian_carcinoma_ovarian_orthotopic_tumor_cells	pdox_fresh_exp_1_403u_mscb_083				ovarian_orthotopic_tumor_cells					scrna_seq				carcinoma:tumor	reproductive	ovarian	sra.base_sums.SRP081477_SRR5185336.ALL.bw
SRR5185337	scrna_seq	mrna_seq	0.572211	cancer	non-cancer	0.6386293		primary tissue	0.70148706		female	0.55494255		adult	0.77642757		ovarian_carcinoma		scrna_seq	scrna_seq					ovarian_carcinoma_ovarian_orthotopic_tumor_cells	pdox_fresh_exp_1_403u_mscb_084				ovarian_orthotopic_tumor_cells					scrna_seq				carcinoma:tumor	reproductive	ovarian	sra.base_sums.SRP081477_SRR5185337.ALL.bw
SRR5185338	scrna_seq	h3k27ac	0.46915185	cancer	non-cancer	0.8750918		primary tissue	0.52274036		female	0.49851656		adult	0.59521955		ovarian_carcinoma		scrna_seq	scrna_seq					ovarian_carcinoma_ovarian_orthotopic_tumor_cells	pdox_fresh_exp_1_403u_mscb_085				ovarian_orthotopic_tumor_cells					scrna_seq				carcinoma:tumor	reproductive	ovarian	sra.base_sums.SRP081477_SRR5185338.ALL.bw
SRR5185339	scrna_seq	mrna_seq	0.71340775	cancer	non-cancer	0.597105		primary cell	0.509227		female	0.819601		adult	0.556305		ovarian_carcinoma		scrna_seq	scrna_seq					ovarian_carcinoma_ovarian_orthotopic_tumor_cells	pdox_fresh_exp_1_403u_mscb_086				ovarian_orthotopic_tumor_cells					scrna_seq				carcinoma:tumor	reproductive	ovarian	sra.base_sums.SRP081477_SRR5185339.ALL.bw
SRR5185340	scrna_seq	h3k27ac	0.32993054	cancer	non-cancer	0.87645143		primary tissue	0.5095863		female	0.9159931		newborn	0.81663364		ovarian_carcinoma		scrna_seq	scrna_seq					ovarian_carcinoma_ovarian_orthotopic_tumor_cells	pdox_fresh_exp_1_403u_mscb_087				ovarian_orthotopic_tumor_cells					scrna_seq				carcinoma:tumor	reproductive	ovarian	sra.base_sums.SRP081477_SRR5185340.ALL.bw
SRR5185341	scrna_seq	mrna_seq	0.8060229	cancer	non-cancer	0.59112585		primary tissue	0.71558475		female	0.9722463		adult	0.8885044		ovarian_carcinoma		scrna_seq	scrna_seq					ovarian_carcinoma_ovarian_orthotopic_tumor_cells	pdox_fresh_exp_1_403u_mscb_088				ovarian_orthotopic_tumor_cells					scrna_seq				carcinoma:tumor	reproductive	ovarian	sra.base_sums.SRP081477_SRR5185341.ALL.bw
SRR5185342	scrna_seq	mrna_seq	0.36444694	cancer	non-cancer	0.68749803		primary tissue	0.7200308		female	0.9182913		newborn	0.81868374		ovarian_carcinoma		scrna_seq	scrna_seq					ovarian_carcinoma_ovarian_orthotopic_tumor_cells	pdox_fresh_exp_1_403u_mscb_098				ovarian_orthotopic_tumor_cells					scrna_seq				carcinoma:tumor	reproductive	ovarian	sra.base_sums.SRP081477_SRR5185342.ALL.bw
SRR5185343	scrna_seq	mrna_seq	0.9002158	cancer	non-cancer	0.5564471		primary tissue	0.6751052		female	0.60770273		adult	0.61022234		ovarian_carcinoma		scrna_seq	scrna_seq					ovarian_carcinoma_ovarian_orthotopic_tumor_cells	pdox_fresh_exp_1_403u_mscb_099				ovarian_orthotopic_tumor_cells					scrna_seq				carcinoma:tumor	reproductive	ovarian	sra.base_sums.SRP081477_SRR5185343.ALL.bw
SRR5185344	scrna_seq	mrna_seq	0.8226299	cancer	non-cancer	0.74553174		primary tissue	0.8969183		male	0.5174091		adult	0.5455248		ovarian_carcinoma		scrna_seq	scrna_seq					ovarian_carcinoma_ovarian_orthotopic_tumor_cells	pdox_fresh_exp_1_403u_mscb_100				ovarian_orthotopic_tumor_cells					scrna_seq				carcinoma:tumor	reproductive	ovarian	sra.base_sums.SRP081477_SRR5185344.ALL.bw
SRR5185345	scrna_seq	mrna_seq	0.95172596	cancer	non-cancer	0.61861557		primary tissue	0.59224343		female	0.9478575		newborn	0.71683717		ovarian_carcinoma		scrna_seq	scrna_seq					ovarian_carcinoma_ovarian_orthotopic_tumor_cells	pdox_fresh_exp_1_403u_mscb_101				ovarian_orthotopic_tumor_cells					scrna_seq				carcinoma:tumor	reproductive	ovarian	sra.base_sums.SRP081477_SRR5185345.ALL.bw
SRR5185346	scrna_seq	h3k27ac	0.50625426	cancer	non-cancer	0.8439105		primary tissue	0.49015158		female	0.5687382		adult	0.49131292		ovarian_carcinoma		scrna_seq	scrna_seq					ovarian_carcinoma_ovarian_orthotopic_tumor_cells	pdox_fresh_exp_1_403u_mscb_102				ovarian_orthotopic_tumor_cells					scrna_seq				carcinoma:tumor	reproductive	ovarian	sra.base_sums.SRP081477_SRR5185346.ALL.bw
SRR5185347	scrna_seq	mrna_seq	0.8706899	cancer	cancer	0.5887283		primary tissue	0.842174		male	0.6676977		adult	0.8327264		ovarian_carcinoma		scrna_seq	scrna_seq					ovarian_carcinoma_ovarian_orthotopic_tumor_cells	pdox_fresh_exp_1_403u_mscb_103				ovarian_orthotopic_tumor_cells					scrna_seq				carcinoma:tumor	reproductive	ovarian	sra.base_sums.SRP081477_SRR5185347.ALL.bw
SRR5185348	scrna_seq	mrna_seq	0.79326326	cancer	non-cancer	0.8431215		cell line	0.44891423		female	0.8456706		newborn	0.6343643		ovarian_carcinoma		scrna_seq	scrna_seq					ovarian_carcinoma_ovarian_orthotopic_tumor_cells	pdox_fresh_exp_1_403u_mscb_104				ovarian_orthotopic_tumor_cells					scrna_seq				carcinoma:tumor	reproductive	ovarian	sra.base_sums.SRP081477_SRR5185348.ALL.bw
SRR5185349	scrna_seq	h3k27ac	0.5637603	cancer	non-cancer	0.6874892		primary tissue	0.6250887		female	0.67956525		adult	0.7471517		ovarian_carcinoma		scrna_seq	scrna_seq					ovarian_carcinoma_ovarian_orthotopic_tumor_cells	pdox_fresh_exp_1_403u_mscb_114				ovarian_orthotopic_tumor_cells					scrna_seq				carcinoma:tumor	reproductive	ovarian	sra.base_sums.SRP081477_SRR5185349.ALL.bw
SRR5185350	scrna_seq	mrna_seq	0.60089344	cancer	non-cancer	0.5377252		primary tissue	0.71742207		male	0.5256511		adult	0.7233947		ovarian_carcinoma		scrna_seq	scrna_seq					ovarian_carcinoma_ovarian_orthotopic_tumor_cells	pdox_fresh_exp_1_403u_mscb_115				ovarian_orthotopic_tumor_cells					scrna_seq				carcinoma:tumor	reproductive	ovarian	sra.base_sums.SRP081477_SRR5185350.ALL.bw
SRR5185351	scrna_seq	mrna_seq	0.6991634	cancer	non-cancer	0.56012046		primary tissue	0.53133965		female	0.6761062		adult	0.589158		ovarian_carcinoma		scrna_seq	scrna_seq					ovarian_carcinoma_ovarian_orthotopic_tumor_cells	pdox_fresh_exp_1_403u_mscb_116				ovarian_orthotopic_tumor_cells					scrna_seq				carcinoma:tumor	reproductive	ovarian	sra.base_sums.SRP081477_SRR5185351.ALL.bw
SRR5185352	scrna_seq	mrna_seq	0.90518117	cancer	non-cancer	0.5965875		primary tissue	0.59497786		male	0.5233304		adult	0.89982116		ovarian_carcinoma		scrna_seq	scrna_seq					ovarian_carcinoma_ovarian_orthotopic_tumor_cells	pdox_fresh_exp_1_403u_mscb_117				ovarian_orthotopic_tumor_cells					scrna_seq				carcinoma:tumor	reproductive	ovarian	sra.base_sums.SRP081477_SRR5185352.ALL.bw
SRR5185353	scrna_seq	mrna_seq	0.97960657	cancer	cancer	0.5004725		primary tissue	0.8621943		male	0.5179409		adult	0.80699694		ovarian_carcinoma		scrna_seq	scrna_seq					ovarian_carcinoma_ovarian_orthotopic_tumor_cells	pdox_fresh_exp_1_403u_mscb_120				ovarian_orthotopic_tumor_cells					scrna_seq				carcinoma:tumor	reproductive	ovarian	sra.base_sums.SRP081477_SRR5185353.ALL.bw
SRR5185354	scrna_seq	mrna_seq	0.9970306	cancer	cancer	0.77784073		cell line	0.5088158		female	0.9250135		adult	0.9771931		ovarian_carcinoma		scrna_seq	scrna_seq					ovarian_carcinoma_ovarian_orthotopic_tumor_cells	pdox_fresh_exp_1_403u_mscb_132				ovarian_orthotopic_tumor_cells					scrna_seq				carcinoma:tumor	reproductive	ovarian	sra.base_sums.SRP081477_SRR5185354.ALL.bw
SRR5185355	scrna_seq	mrna_seq	0.95861745	cancer	non-cancer	0.86624515		primary tissue	0.47916427		female	0.7741715		adult	0.67052644		ovarian_carcinoma		scrna_seq	scrna_seq					ovarian_carcinoma_ovarian_orthotopic_tumor_cells	pdox_fresh_exp_1_403u_mscb_134				ovarian_orthotopic_tumor_cells					scrna_seq				carcinoma:tumor	reproductive	ovarian	sra.base_sums.SRP081477_SRR5185355.ALL.bw
SRR5185356	scrna_seq	mrna_seq	0.9934521	cancer	non-cancer	0.60611856		primary tissue	0.7681968		male	0.8553696		adult	0.57683396		ovarian_carcinoma		scrna_seq	scrna_seq					ovarian_carcinoma_ovarian_orthotopic_tumor_cells	pdox_fresh_exp_1_403u_mscb_135				ovarian_orthotopic_tumor_cells					scrna_seq				carcinoma:tumor	reproductive	ovarian	sra.base_sums.SRP081477_SRR5185356.ALL.bw
SRR5185357	scrna_seq	mrna_seq	0.5084101	cancer	non-cancer	0.6227227		primary tissue	0.5598307		male	0.5065584		adult	0.6899164		ovarian_carcinoma		scrna_seq	scrna_seq					ovarian_carcinoma_ovarian_orthotopic_tumor_cells	pdox_fresh_exp_1_403u_mscb_136				ovarian_orthotopic_tumor_cells					scrna_seq				carcinoma:tumor	reproductive	ovarian	sra.base_sums.SRP081477_SRR5185357.ALL.bw
SRR5185358	scrna_seq	mrna_seq	0.99057555	cancer	cancer	0.55536425		primary tissue	0.88410467		female	0.73780817		adult	0.9189105		ovarian_carcinoma		scrna_seq	scrna_seq					ovarian_carcinoma_ovarian_orthotopic_tumor_cells	pdox_fresh_exp_1_403u_mscb_145				ovarian_orthotopic_tumor_cells					scrna_seq				carcinoma:tumor	reproductive	ovarian	sra.base_sums.SRP081477_SRR5185358.ALL.bw
SRR5185359	scrna_seq	mrna_seq	0.95898455	cancer	cancer	0.91227347		primary tissue	0.8273387		female	0.59918904		adult	0.7389972		ovarian_carcinoma		scrna_seq	scrna_seq					ovarian_carcinoma_ovarian_orthotopic_tumor_cells	pdox_fresh_exp_1_403u_mscb_146				ovarian_orthotopic_tumor_cells					scrna_seq				carcinoma:tumor	reproductive	ovarian	sra.base_sums.SRP081477_SRR5185359.ALL.bw
SRR5185360	scrna_seq	mrna_seq	0.85873777	cancer	non-cancer	0.70394135		primary tissue	0.43491402		female	0.8036741		adult	0.71136713		ovarian_carcinoma		scrna_seq	scrna_seq					ovarian_carcinoma_ovarian_orthotopic_tumor_cells	pdox_fresh_exp_1_403u_mscb_147				ovarian_orthotopic_tumor_cells					scrna_seq				carcinoma:tumor	reproductive	ovarian	sra.base_sums.SRP081477_SRR5185360.ALL.bw
SRR5185361	scrna_seq	mrna_seq	0.9976788	cancer	cancer	0.71358186		primary tissue	0.73074466		male	0.77806425		adult	0.7528881		ovarian_carcinoma		scrna_seq	scrna_seq					ovarian_carcinoma_ovarian_orthotopic_tumor_cells	pdox_fresh_exp_1_403u_mscb_149				ovarian_orthotopic_tumor_cells					scrna_seq				carcinoma:tumor	reproductive	ovarian	sra.base_sums.SRP081477_SRR5185361.ALL.bw
SRR5185362	scrna_seq	h3k27ac	0.580739	cancer	non-cancer	0.86823004		primary tissue	0.49857855		female	0.5253546		adult	0.42160028		ovarian_carcinoma		scrna_seq	scrna_seq					ovarian_carcinoma_ovarian_orthotopic_tumor_cells	pdox_fresh_exp_1_403u_mscb_150				ovarian_orthotopic_tumor_cells					scrna_seq				carcinoma:tumor	reproductive	ovarian	sra.base_sums.SRP081477_SRR5185362.ALL.bw
SRR5185363	scrna_seq	h3k27ac	0.52184224	cancer	non-cancer	0.7758718		primary tissue	0.5130542		male	0.49075714		adult	0.4574151		ovarian_carcinoma		scrna_seq	scrna_seq					ovarian_carcinoma_ovarian_orthotopic_tumor_cells	pdox_fresh_exp_1_403u_mscb_151				ovarian_orthotopic_tumor_cells					scrna_seq				carcinoma:tumor	reproductive	ovarian	sra.base_sums.SRP081477_SRR5185363.ALL.bw
SRR5185364	scrna_seq	mrna_seq	0.9384453	cancer	cancer	0.9014665		cell line	0.57434547		male	0.70826983		adult	0.71463925		ovarian_carcinoma		scrna_seq	scrna_seq					ovarian_carcinoma_ovarian_orthotopic_tumor_cells	pdox_fresh_exp_1_403u_mscb_161				ovarian_orthotopic_tumor_cells					scrna_seq				carcinoma:tumor	reproductive	ovarian	sra.base_sums.SRP081477_SRR5185364.ALL.bw
SRR5185365	scrna_seq	mrna_seq	0.30162746	cancer	non-cancer	0.7851125		primary cell	0.5772634		male	0.82783455		adult	0.631957		ovarian_carcinoma		scrna_seq	scrna_seq					ovarian_carcinoma_ovarian_orthotopic_tumor_cells	pdox_fresh_exp_1_403u_mscb_162				ovarian_orthotopic_tumor_cells					scrna_seq				carcinoma:tumor	reproductive	ovarian	sra.base_sums.SRP081477_SRR5185365.ALL.bw
SRR5185366	scrna_seq	mrna_seq	0.95258516	cancer	non-cancer	0.5833281		cell line	0.40126085		male	0.6701288		adult	0.33002505		ovarian_carcinoma		scrna_seq	scrna_seq					ovarian_carcinoma_ovarian_orthotopic_tumor_cells	pdox_fresh_exp_1_403u_mscb_163				ovarian_orthotopic_tumor_cells					scrna_seq				carcinoma:tumor	reproductive	ovarian	sra.base_sums.SRP081477_SRR5185366.ALL.bw
SRR5185367	scrna_seq	mrna_seq	0.9740471	cancer	non-cancer	0.90599746		primary tissue	0.84800696		male	0.8413225		adult	0.7901183		ovarian_carcinoma		scrna_seq	scrna_seq					ovarian_carcinoma_ovarian_orthotopic_tumor_cells	pdox_fresh_exp_1_403u_mscb_164				ovarian_orthotopic_tumor_cells					scrna_seq				carcinoma:tumor	reproductive	ovarian	sra.base_sums.SRP081477_SRR5185367.ALL.bw
SRR5185368	scrna_seq	mrna_seq	0.884657	cancer	cancer	0.8076209		primary tissue	0.9706478		female	0.97522336		adult	0.7404386		ovarian_carcinoma		scrna_seq	scrna_seq					ovarian_carcinoma_ovarian_orthotopic_tumor_cells	pdox_fresh_exp_1_403u_mscb_165				ovarian_orthotopic_tumor_cells					scrna_seq				carcinoma:tumor	reproductive	ovarian	sra.base_sums.SRP081477_SRR5185368.ALL.bw
SRR5185369	scrna_seq	h3k27ac	0.52541184	cancer	non-cancer	0.61138594		primary tissue	0.45659533		female	0.80228746		adult	0.36306295		ovarian_carcinoma		scrna_seq	scrna_seq					ovarian_carcinoma_ovarian_orthotopic_tumor_cells	pdox_fresh_exp_1_403u_mscb_166				ovarian_orthotopic_tumor_cells					scrna_seq				carcinoma:tumor	reproductive	ovarian	sra.base_sums.SRP081477_SRR5185369.ALL.bw
SRR5185370	scrna_seq	mrna_seq	0.9802714	cancer	non-cancer	0.54268676		primary tissue	0.64475787		female	0.9827572		adult	0.7760433		ovarian_carcinoma		scrna_seq	scrna_seq					ovarian_carcinoma_ovarian_orthotopic_tumor_cells	pdox_fresh_exp_1_403u_mscb_167				ovarian_orthotopic_tumor_cells					scrna_seq				carcinoma:tumor	reproductive	ovarian	sra.base_sums.SRP081477_SRR5185370.ALL.bw
SRR5185371	scrna_seq	mrna_seq	0.95428413	cancer	cancer	0.90231174		primary tissue	0.8677503		female	0.8833673		adult	0.6593909		ovarian_carcinoma		scrna_seq	scrna_seq					ovarian_carcinoma_ovarian_orthotopic_tumor_cells	pdox_fresh_exp_1_403u_mscb_178				ovarian_orthotopic_tumor_cells					scrna_seq				carcinoma:tumor	reproductive	ovarian	sra.base_sums.SRP081477_SRR5185371.ALL.bw
SRR5185372	scrna_seq	h3k27ac	0.56479585	cancer	non-cancer	0.8172606		primary tissue	0.42691597		male	0.53192854		adult	0.4093406		ovarian_carcinoma		scrna_seq	scrna_seq					ovarian_carcinoma_ovarian_orthotopic_tumor_cells	pdox_fresh_exp_1_403u_mscb_179				ovarian_orthotopic_tumor_cells					scrna_seq				carcinoma:tumor	reproductive	ovarian	sra.base_sums.SRP081477_SRR5185372.ALL.bw
SRR5185373	scrna_seq	mrna_seq	0.98605794	cancer	non-cancer	0.82099247		primary tissue	0.5005085		female	0.99708813		adult	0.73560184		ovarian_carcinoma		scrna_seq	scrna_seq					ovarian_carcinoma_ovarian_orthotopic_tumor_cells	pdox_fresh_exp_1_403u_mscb_181				ovarian_orthotopic_tumor_cells					scrna_seq				carcinoma:tumor	reproductive	ovarian	sra.base_sums.SRP081477_SRR5185373.ALL.bw
SRR5185374	scrna_seq	mrna_seq	0.8791181	cancer	non-cancer	0.6311107		primary tissue	0.64870954		female	0.82399476		adult	0.6463087		ovarian_carcinoma		scrna_seq	scrna_seq					ovarian_carcinoma_ovarian_orthotopic_tumor_cells	pdox_fresh_exp_1_403u_mscb_182				ovarian_orthotopic_tumor_cells					scrna_seq				carcinoma:tumor	reproductive	ovarian	sra.base_sums.SRP081477_SRR5185374.ALL.bw
SRR5185375	scrna_seq	mrna_seq	0.98762333	cancer	non-cancer	0.61250156		primary tissue	0.6798667		male	0.9227293		adult	0.6957457		ovarian_carcinoma		scrna_seq	scrna_seq					ovarian_carcinoma_ovarian_orthotopic_tumor_cells	pdox_fresh_exp_1_403u_mscb_183				ovarian_orthotopic_tumor_cells					scrna_seq				carcinoma:tumor	reproductive	ovarian	sra.base_sums.SRP081477_SRR5185375.ALL.bw
SRR5185376	scrna_seq	rna_seq	0.3319592	cancer	non-cancer	0.9355712		primary tissue	0.6834552		female	0.91602		newborn	0.7502686		ovarian_carcinoma		scrna_seq	scrna_seq					ovarian_carcinoma_ovarian_orthotopic_tumor_cells	pdox_fresh_exp_1_403u_mscb_184				ovarian_orthotopic_tumor_cells					scrna_seq				carcinoma:tumor	reproductive	ovarian	sra.base_sums.SRP081477_SRR5185376.ALL.bw
SRR4025900	rna_seq	mrna_seq	0.9926353		non-cancer	0.78947103	cell_line	cell line	0.87341803		male	0.88348293		adult	0.63667834		lncap/ar		rna_seq	rna_seq					cell_line_lncap/ar_	lncap/ar_vec_css_day9_rep1	cell_line							cell_line	rna_seq			cell_line				sra.base_sums.SRP081515_SRR4025900.ALL.bw
SRR4025901	rna_seq	mrna_seq	0.992385		non-cancer	0.8710269	cell_line	cell line	0.84927064		male	0.91074145		adult	0.6599217		lncap/ar		rna_seq	rna_seq					cell_line_lncap/ar_	lncap/ar_vec_css_day9_rep2	cell_line							cell_line	rna_seq			cell_line				sra.base_sums.SRP081515_SRR4025901.ALL.bw
SRR4025902	rna_seq	mrna_seq	0.9871343		non-cancer	0.60002273	cell_line	cell line	0.9353666		male	0.8863302		newborn	0.5890408		lncap/ar		rna_seq	rna_seq					cell_line_lncap/ar_	lncap/ar_hnf4g_css_day9_rep1	cell_line							cell_line	rna_seq			cell_line				sra.base_sums.SRP081515_SRR4025902.ALL.bw
SRR4025903	rna_seq	mrna_seq	0.9878715		non-cancer	0.6001469	cell_line	cell line	0.94411623		male	0.89791226		newborn	0.5734525		lncap/ar		rna_seq	rna_seq					cell_line_lncap/ar_	lncap/ar_hnf4g_css_day9_rep2	cell_line							cell_line	rna_seq			cell_line				sra.base_sums.SRP081515_SRR4025903.ALL.bw
SRR4025904	rna_seq	mrna_seq	0.99096024		cancer	0.7893055	cell_line	cell line	0.9758305		male	0.90619165		newborn	0.6431475		lncap/ar		rna_seq	rna_seq					cell_line_lncap/ar_	lncap/ar_hnf4g_css_day32_rep1	cell_line							cell_line	rna_seq			cell_line				sra.base_sums.SRP081515_SRR4025904.ALL.bw
SRR4025905	rna_seq	mrna_seq	0.9894916		cancer	0.76302904	cell_line	cell line	0.9726772		male	0.8974197		newborn	0.68499875		lncap/ar		rna_seq	rna_seq					cell_line_lncap/ar_	lncap/ar_hnf4g_css_day32_rep2	cell_line							cell_line	rna_seq			cell_line				sra.base_sums.SRP081515_SRR4025905.ALL.bw
SRR4025928	rna_seq	mrna_seq	0.9993012		cancer	0.96548194		cell line	0.8172376		male	0.50224036		adult	0.92006135		22rv1		rna_seq	rna_seq					22rv1_	22rv1_sihnf1a	22rv1							22rv1	rna_seq							sra.base_sums.SRP081517_SRR4025928.ALL.bw
SRR4025929	rna_seq	mrna_seq	0.9995234		cancer	0.9704719		cell line	0.8456342		male	0.5774524		adult	0.8942413		22rv1		rna_seq	rna_seq					22rv1_	22rv1_siscr	22rv1							22rv1	rna_seq							sra.base_sums.SRP081517_SRR4025929.ALL.bw
SRR4025930	rna_seq	mrna_seq	0.9970968		cancer	0.9833104	cell_line	cell line	0.48099127		male	0.94564086		adult	0.99945325		lncap		rna_seq	rna_seq					cell_line_lncap_	lncap_hnf1a_rep1	cell_line							cell_line	rna_seq			cell_line				sra.base_sums.SRP081517_SRR4025930.ALL.bw
SRR4025931	rna_seq	mrna_seq	0.99824274		cancer	0.9687496	cell_line	cell line	0.7486499		male	0.97575605		adult	0.99867743		lncap		rna_seq	rna_seq					cell_line_lncap_	lncap_hnf1a_rep2	cell_line							cell_line	rna_seq			cell_line				sra.base_sums.SRP081517_SRR4025931.ALL.bw
SRR4025932	rna_seq	mrna_seq	0.99813485		non-cancer	0.84842336	cell_line	cell line	0.96227145		male	0.9930086		newborn	0.6292576		lncap		rna_seq	rna_seq					cell_line_lncap_	lncap_vec_rep1	cell_line							cell_line	rna_seq			cell_line				sra.base_sums.SRP081517_SRR4025932.ALL.bw
SRR4025933	rna_seq	mrna_seq	0.99799734		non-cancer	0.75982	cell_line	cell line	0.9602949		male	0.9925989		newborn	0.6733457		lncap		rna_seq	rna_seq					cell_line_lncap_	lncap_vec_rep2	cell_line							cell_line	rna_seq			cell_line				sra.base_sums.SRP081517_SRR4025933.ALL.bw
SRR4026434	rna_seq	mrna_seq	0.98882467		non-cancer	0.96847063		primary cell	0.9526243	female	female	0.7765324	adult	child	0.5108823		cd8+_sorted_t_cells		rna_seq	rna_seq	female		adult		cd8+_sorted_t_cells_	s32675_106306_hokt3_r_6mo_cd8_tigitpos_klrg1pos_unstim_untr									rna_seq	female	adult					sra.base_sums.SRP081574_SRR4026434.ALL.bw
SRR4026435	rna_seq	mrna_seq	0.8351829		non-cancer	0.9757372		primary cell	0.64821756	female	female	0.92890483	adult	adult	0.40153757		cd8+_sorted_t_cells		rna_seq	rna_seq	female		adult		cd8+_sorted_t_cells_	s32676_106306_hokt3_r_6mo_cd8_tigitpos_klrg1neg_unstim_untr									rna_seq	female	adult					sra.base_sums.SRP081574_SRR4026435.ALL.bw
SRR4026436	scrna_seq	mrna_seq	0.8706801		non-cancer	0.99246585		primary cell	0.87538683	female	female	0.93354076	adult	child	0.47622785		cd8+_sorted_t_cells		rna_seq	scrna_seq	female		adult		cd8+_sorted_t_cells_	s32677_106306_hokt3_r_6mo_cd8_tigitneg_klrg1neg_unstim_untr									rna_seq:scrna_seq	female	adult					sra.base_sums.SRP081574_SRR4026436.ALL.bw
SRR4026437	rna_seq	mrna_seq	0.84863925		non-cancer	0.9930489		primary cell	0.88824004	female	female	0.97798014	adult	child	0.48291063		cd8+_sorted_t_cells		rna_seq	rna_seq	female		adult		cd8+_sorted_t_cells_	s32678_106306_hokt3_r_6mo_cd8_tigitneg_klrg1pos_unstim_untr									rna_seq	female	adult					sra.base_sums.SRP081574_SRR4026437.ALL.bw
SRR4026438	rna_seq	mrna_seq	0.85674727		non-cancer	0.98826885		primary cell	0.88023734	female	female	0.9553749	adult	child	0.45942968		cd8+_sorted_t_cells		rna_seq	rna_seq	female		adult		cd8+_sorted_t_cells_	s32679_106306_hokt3_r_6mo_cd8_tigitpos_klrg1pos_unstim_untr									rna_seq	female	adult					sra.base_sums.SRP081574_SRR4026438.ALL.bw
SRR4026439	scrna_seq	mrna_seq	0.9589475		non-cancer	0.98851585		primary cell	0.9350951	female	female	0.8510082	adult	child	0.55819285		cd8+_sorted_t_cells		rna_seq	scrna_seq	female		adult		cd8+_sorted_t_cells_	s32680_106306_hokt3_r_6mo_cd8_tigitpos_klrg1neg_unstim_untr									rna_seq:scrna_seq	female	adult					sra.base_sums.SRP081574_SRR4026439.ALL.bw
SRR4026440	scrna_seq	mrna_seq	0.8528933		non-cancer	0.99403495		primary cell	0.9123813	female	female	0.96876466	adult	child	0.5759518		cd8+_sorted_t_cells		rna_seq	scrna_seq	female		adult		cd8+_sorted_t_cells_	s32681_106306_hokt3_r_6mo_cd8_tigitneg_klrg1neg_unstim_untr									rna_seq:scrna_seq	female	adult					sra.base_sums.SRP081574_SRR4026440.ALL.bw
SRR4026441	scrna_seq	mrna_seq	0.89765483		non-cancer	0.9922348		primary cell	0.9497842	female	female	0.95929426	adult	child	0.5901963		cd8+_sorted_t_cells		rna_seq	scrna_seq	female		adult		cd8+_sorted_t_cells_	s32682_106306_hokt3_r_6mo_cd8_tigitneg_klrg1pos_unstim_untr									rna_seq:scrna_seq	female	adult					sra.base_sums.SRP081574_SRR4026441.ALL.bw
SRR4026442	rna_seq	mrna_seq	0.99212134		cancer	0.7365301		primary cell	0.96840054	female	male	0.6988233	adult	child	0.44636017		cd8+_sorted_t_cells		rna_seq	rna_seq	female		adult		cd8+_sorted_t_cells_	s32683_106306_hokt3_r_6mo_cd8_tigitpos_klrg1pos_stim_untr									rna_seq	female	adult					sra.base_sums.SRP081574_SRR4026442.ALL.bw
SRR4026443	rna_seq	mrna_seq	0.997282		non-cancer	0.57874715		primary cell	0.66977173	female	male	0.8030003	adult	child	0.66527784		cd8+_sorted_t_cells		rna_seq	rna_seq	female		adult		cd8+_sorted_t_cells_	s32684_106306_hokt3_r_6mo_cd8_tigitpos_klrg1neg_stim_untr									rna_seq	female	adult					sra.base_sums.SRP081574_SRR4026443.ALL.bw
SRR4026444	scrna_seq	mrna_seq	0.99877197		non-cancer	0.62912536		primary cell	0.48209482	female	male	0.8660707	adult	child	0.7536282		cd8+_sorted_t_cells		rna_seq	scrna_seq	female		adult		cd8+_sorted_t_cells_	s32685_106306_hokt3_r_6mo_cd8_tigitneg_klrg1neg_stim_untr									rna_seq:scrna_seq	female	adult					sra.base_sums.SRP081574_SRR4026444.ALL.bw
SRR4026445	scrna_seq	mrna_seq	0.99672526		non-cancer	0.66906744		primary cell	0.8659107	female	male	0.5752666	adult	newborn	0.4391811		cd8+_sorted_t_cells		rna_seq	scrna_seq	female		adult		cd8+_sorted_t_cells_	s32686_106306_hokt3_r_6mo_cd8_tigitneg_klrg1pos_stim_untr									rna_seq:scrna_seq	female	adult					sra.base_sums.SRP081574_SRR4026445.ALL.bw
SRR4026446	scrna_seq	mrna_seq	0.9878226		cancer	0.79051465		primary cell	0.97741747	female	male	0.78098446	adult	fetal	0.36322206		cd8+_sorted_t_cells		rna_seq	scrna_seq	female		adult		cd8+_sorted_t_cells_	s32687_106306_hokt3_r_6mo_cd8_tigitpos_klrg1pos_stim_untr									rna_seq:scrna_seq	female	adult					sra.base_sums.SRP081574_SRR4026446.ALL.bw
SRR4026447	scrna_seq	mrna_seq	0.99706995		non-cancer	0.5605219		primary cell	0.8389454	female	male	0.775355	adult	child	0.77997226		cd8+_sorted_t_cells		rna_seq	scrna_seq	female		adult		cd8+_sorted_t_cells_	s32688_106306_hokt3_r_6mo_cd8_tigitpos_klrg1neg_stim_untr									rna_seq:scrna_seq	female	adult					sra.base_sums.SRP081574_SRR4026447.ALL.bw
SRR4026448	scrna_seq	mrna_seq	0.9955823		cancer	0.82920396		primary cell	0.9860341	female	male	0.8492003	adult	newborn	0.46804094		cd8+_sorted_t_cells		rna_seq	scrna_seq	female		adult		cd8+_sorted_t_cells_	s32689_106306_hokt3_r_6mo_cd8_tigitpos_klrg1pos_stim_untr									rna_seq:scrna_seq	female	adult					sra.base_sums.SRP081574_SRR4026448.ALL.bw
SRR4026449	scrna_seq	mrna_seq	0.9881931		cancer	0.5090981		primary cell	0.9197959	female	male	0.8451103	adult	child	0.37747863		cd8+_sorted_t_cells		rna_seq	scrna_seq	female		adult		cd8+_sorted_t_cells_	s32690_106306_hokt3_r_6mo_cd8_tigitpos_klrg1pos_stim_tr									rna_seq:scrna_seq	female	adult					sra.base_sums.SRP081574_SRR4026449.ALL.bw
SRR4026450	rna_seq	mrna_seq	0.997488		non-cancer	0.5785474		primary cell	0.7800852	female	male	0.8439379	adult	child	0.7971232		cd8+_sorted_t_cells		rna_seq	rna_seq	female		adult		cd8+_sorted_t_cells_	s32691_106306_hokt3_r_6mo_cd8_tigitpos_klrg1neg_stim_tr									rna_seq	female	adult					sra.base_sums.SRP081574_SRR4026450.ALL.bw
SRR4026451	scrna_seq	mrna_seq	0.99791425		non-cancer	0.7308339		primary cell	0.73915905	female	male	0.9085903	adult	child	0.9015743		cd8+_sorted_t_cells		rna_seq	scrna_seq	female		adult		cd8+_sorted_t_cells_	s32692_106306_hokt3_r_6mo_cd8_tigitneg_klrg1neg_stim_tr									rna_seq:scrna_seq	female	adult					sra.base_sums.SRP081574_SRR4026451.ALL.bw
SRR4026452	scrna_seq	mrna_seq	0.9958476		non-cancer	0.8415661		primary cell	0.87920386	female	male	0.76068705	adult	child	0.5289273		cd8+_sorted_t_cells		rna_seq	scrna_seq	female		adult		cd8+_sorted_t_cells_	s32693_106306_hokt3_r_6mo_cd8_tigitneg_klrg1pos_stim_tr									rna_seq:scrna_seq	female	adult					sra.base_sums.SRP081574_SRR4026452.ALL.bw
SRR4026453	scrna_seq	mrna_seq	0.99207777		cancer	0.62255085		primary cell	0.9355333	female	male	0.84583503	adult	child	0.34398127		cd8+_sorted_t_cells		rna_seq	scrna_seq	female		adult		cd8+_sorted_t_cells_	s32694_106306_hokt3_r_6mo_cd8_tigitpos_klrg1pos_stim_tr									rna_seq:scrna_seq	female	adult					sra.base_sums.SRP081574_SRR4026453.ALL.bw
SRR4026454	scrna_seq	mrna_seq	0.99776185		non-cancer	0.5819346		primary cell	0.75974256	female	male	0.9063204	adult	child	0.8094574		cd8+_sorted_t_cells		rna_seq	scrna_seq	female		adult		cd8+_sorted_t_cells_	s32695_106306_hokt3_r_6mo_cd8_tigitpos_klrg1neg_stim_tr									rna_seq:scrna_seq	female	adult					sra.base_sums.SRP081574_SRR4026454.ALL.bw
SRR4026455	scrna_seq	mrna_seq	0.99402136		cancer	0.62792534		primary cell	0.9382191	female	male	0.88561255	adult	child	0.37688482		cd8+_sorted_t_cells		rna_seq	scrna_seq	female		adult		cd8+_sorted_t_cells_	s32696_106306_hokt3_r_6mo_cd8_tigitpos_klrg1pos_stim_tr									rna_seq:scrna_seq	female	adult					sra.base_sums.SRP081574_SRR4026455.ALL.bw
SRR4026456	scrna_seq	mrna_seq	0.99754024		non-cancer	0.7320738		primary cell	0.93944955	female	male	0.84251827	adult	child	0.55413604		cd8+_sorted_t_cells		rna_seq	scrna_seq	female		adult		cd8+_sorted_t_cells_	s32697_106306_hokt3_r_6mo_cd8_tigitneg_klrg1neg_stim_untr									rna_seq:scrna_seq	female	adult					sra.base_sums.SRP081574_SRR4026456.ALL.bw
SRR4026457	scrna_seq	mrna_seq	0.9983139		non-cancer	0.6042386		primary tissue	0.50878143	female	male	0.76112705	adult	newborn	0.42206365		cd8+_sorted_t_cells		rna_seq	scrna_seq	female		adult		cd8+_sorted_t_cells_	s32698_106306_hokt3_r_6mo_cd8_tigitneg_klrg1pos_stim_untr									rna_seq:scrna_seq	female	adult					sra.base_sums.SRP081574_SRR4026457.ALL.bw
SRR4026458	scrna_seq	mrna_seq	0.9968765		cancer	0.6540215		primary cell	0.9160702	female	male	0.71173805	adult	newborn	0.42350134		cd8+_sorted_t_cells		rna_seq	scrna_seq	female		adult		cd8+_sorted_t_cells_	s32722_106306_hokt3_r_6mo_cd8_tigitpos_klrg1pos_stim_untr									rna_seq:scrna_seq	female	adult					sra.base_sums.SRP081574_SRR4026458.ALL.bw
SRR4026459	scrna_seq	mrna_seq	0.9982705		non-cancer	0.81084186		primary tissue	0.45503736	female	male	0.80507237	adult	child	0.68453586		cd8+_sorted_t_cells		rna_seq	scrna_seq	female		adult		cd8+_sorted_t_cells_	s32723_106306_hokt3_r_6mo_cd8_tigitneg_klrg1neg_stim_untr									rna_seq:scrna_seq	female	adult					sra.base_sums.SRP081574_SRR4026459.ALL.bw
SRR4026460	scrna_seq	mrna_seq	0.99623436		cancer	0.7003651		primary cell	0.86735356	female	male	0.5988065	adult	adult	0.40082902		cd8+_sorted_t_cells		rna_seq	scrna_seq	female		adult		cd8+_sorted_t_cells_	s32724_106306_hokt3_r_6mo_cd8_tigitpos_klrg1pos_stim_untr									rna_seq:scrna_seq	female	adult					sra.base_sums.SRP081574_SRR4026460.ALL.bw
SRR4026461	scrna_seq	mrna_seq	0.99807703		non-cancer	0.7077485		primary cell	0.6886916	female	male	0.8139044	adult	child	0.7048445		cd8+_sorted_t_cells		rna_seq	scrna_seq	female		adult		cd8+_sorted_t_cells_	s32725_106306_hokt3_r_6mo_cd8_tigitneg_klrg1neg_stim_untr									rna_seq:scrna_seq	female	adult					sra.base_sums.SRP081574_SRR4026461.ALL.bw
SRR4026462	scrna_seq	mrna_seq	0.99690443		non-cancer	0.55927217		primary cell	0.95019215	female	male	0.83954954	adult	child	0.39128336		cd8+_sorted_t_cells		rna_seq	scrna_seq	female		adult		cd8+_sorted_t_cells_	s32726_106306_hokt3_r_6mo_cd8_tigitpos_klrg1pos_stim_untr									rna_seq:scrna_seq	female	adult					sra.base_sums.SRP081574_SRR4026462.ALL.bw
SRR4026463	scrna_seq	mrna_seq	0.98212117		non-cancer	0.76680297		primary cell	0.60706174	female	male	0.60535514	adult	adult	0.4904097		cd8+_sorted_t_cells		rna_seq	scrna_seq	female		adult		cd8+_sorted_t_cells_	s32727_106306_hokt3_r_6mo_cd8_tigitpos_klrg1pos_stim_tr									rna_seq:scrna_seq	female	adult					sra.base_sums.SRP081574_SRR4026463.ALL.bw
SRR4026464	scrna_seq	mrna_seq	0.9978807		non-cancer	0.8181253		primary tissue	0.49140063	female	male	0.9363548	adult	child	0.67038316		cd8+_sorted_t_cells		rna_seq	scrna_seq	female		adult		cd8+_sorted_t_cells_	s32728_106306_hokt3_r_6mo_cd8_tigitneg_klrg1neg_stim_tr									rna_seq:scrna_seq	female	adult					sra.base_sums.SRP081574_SRR4026464.ALL.bw
SRR4026465	scrna_seq	mrna_seq	0.9949812		non-cancer	0.7447882		primary cell	0.66047156	female	male	0.7632563	adult	adult	0.61576897		cd8+_sorted_t_cells		rna_seq	scrna_seq	female		adult		cd8+_sorted_t_cells_	s32729_106306_hokt3_r_6mo_cd8_tigitpos_klrg1pos_stim_tr									rna_seq:scrna_seq	female	adult					sra.base_sums.SRP081574_SRR4026465.ALL.bw
SRR4026466	scrna_seq	mrna_seq	0.99586946		non-cancer	0.6583574		primary cell	0.8331259	female	male	0.7693401	adult	adult	0.4686482		cd8+_sorted_t_cells		rna_seq	scrna_seq	female		adult		cd8+_sorted_t_cells_	s32730_106306_hokt3_r_6mo_cd8_tigitpos_klrg1pos_stim_tr									rna_seq:scrna_seq	female	adult					sra.base_sums.SRP081574_SRR4026466.ALL.bw
SRR4026467	rna_seq	mrna_seq	0.9987924		non-cancer	0.7690266		primary tissue	0.58555645	female	male	0.8923772	adult	child	0.437225		cd8+_sorted_t_cells		rna_seq	rna_seq	female		adult		cd8+_sorted_t_cells_	s32731_106306_hokt3_r_6mo_cd8_tigitneg_klrg1neg_stim_tr									rna_seq	female	adult					sra.base_sums.SRP081574_SRR4026467.ALL.bw
SRR4026468	rna_seq	rna_seq	0.49382168		non-cancer	0.61887413		primary cell	0.48858985	male	female	0.5327697	adult	newborn	0.92461556		cd8+_sorted_t_cells		rna_seq		male		adult		cd8+_sorted_t_cells_	s33276_838213_hokt3_r_6mo_cd8_tigitpos_klrg1pos_stim_untr									rna_seq	male	adult					sra.base_sums.SRP081574_SRR4026468.ALL.bw
SRR4026469	scrna_seq	mrna_seq	0.9914976		non-cancer	0.8643532		primary cell	0.52014244	male	male	0.9267296	adult	newborn	0.73422396		cd8+_sorted_t_cells		rna_seq	scrna_seq	male		adult		cd8+_sorted_t_cells_	s33277_838213_hokt3_r_6mo_cd8_tigitneg_klrg1neg_stim_untr									rna_seq:scrna_seq	male	adult					sra.base_sums.SRP081574_SRR4026469.ALL.bw
SRR4026470	scrna_seq	mrna_seq	0.7326437		non-cancer	0.5011754		primary cell	0.9105154	male	male	0.73387235	adult	newborn	0.936219		cd8+_sorted_t_cells		rna_seq	scrna_seq	male		adult		cd8+_sorted_t_cells_	s33278_838213_hokt3_r_6mo_cd8_tigitpos_klrg1pos_stim_untr									rna_seq:scrna_seq	male	adult					sra.base_sums.SRP081574_SRR4026470.ALL.bw
SRR4026471	scrna_seq	mrna_seq	0.99798137		non-cancer	0.91140956		primary cell	0.6927298	male	male	0.9793241	adult	child	0.5701649		cd8+_sorted_t_cells		rna_seq	scrna_seq	male		adult		cd8+_sorted_t_cells_	s33279_838213_hokt3_r_6mo_cd8_tigitneg_klrg1neg_stim_untr									rna_seq:scrna_seq	male	adult					sra.base_sums.SRP081574_SRR4026471.ALL.bw
SRR4026472	scrna_seq	mrna_seq	0.950287		non-cancer	0.58527344		primary cell	0.96704805	male	male	0.8338031	adult	newborn	0.8166207		cd8+_sorted_t_cells		rna_seq	scrna_seq	male		adult		cd8+_sorted_t_cells_	s33280_838213_hokt3_r_6mo_cd8_tigitpos_klrg1pos_stim_untr									rna_seq:scrna_seq	male	adult					sra.base_sums.SRP081574_SRR4026472.ALL.bw
SRR4026473	scrna_seq	mrna_seq	0.9505772		non-cancer	0.852943		primary tissue	0.5081457	male	male	0.8187799	adult	newborn	0.83435994		cd8+_sorted_t_cells		rna_seq	scrna_seq	male		adult		cd8+_sorted_t_cells_	s33281_838213_hokt3_r_6mo_cd8_tigitneg_klrg1neg_stim_untr									rna_seq:scrna_seq	male	adult					sra.base_sums.SRP081574_SRR4026473.ALL.bw
SRR4026474	scrna_seq	mrna_seq	0.89866227		non-cancer	0.53269565		primary cell	0.9598244	male	male	0.8680155	adult	newborn	0.834086		cd8+_sorted_t_cells		rna_seq	scrna_seq	male		adult		cd8+_sorted_t_cells_	s33282_838213_hokt3_r_6mo_cd8_tigitpos_klrg1pos_stim_untr									rna_seq:scrna_seq	male	adult					sra.base_sums.SRP081574_SRR4026474.ALL.bw
SRR4026475	scrna_seq	mrna_seq	0.99063593		non-cancer	0.9229679		primary cell	0.6147966	male	male	0.9790988	adult	newborn	0.41444814		cd8+_sorted_t_cells		rna_seq	scrna_seq	male		adult		cd8+_sorted_t_cells_	s33283_838213_hokt3_r_6mo_cd8_tigitneg_klrg1neg_stim_untr									rna_seq:scrna_seq	male	adult					sra.base_sums.SRP081574_SRR4026475.ALL.bw
SRR4026476	rna_seq	mrna_seq	0.9218146		cancer	0.7133619		primary cell	0.96887714	male	male	0.7713715	adult	newborn	0.892014		cd8+_sorted_t_cells		rna_seq	rna_seq	male		adult		cd8+_sorted_t_cells_	s33284_838213_hokt3_r_6mo_cd8_tigitpos_klrg1pos_stim_untr									rna_seq	male	adult					sra.base_sums.SRP081574_SRR4026476.ALL.bw
SRR4026477	scrna_seq	mrna_seq	0.98174894		non-cancer	0.9367309		primary tissue	0.68862146	male	male	0.9293797	adult	adult	0.48695418		cd8+_sorted_t_cells		rna_seq	scrna_seq	male		adult		cd8+_sorted_t_cells_	s33285_838213_hokt3_r_6mo_cd8_tigitneg_klrg1neg_stim_tr									rna_seq:scrna_seq	male	adult					sra.base_sums.SRP081574_SRR4026477.ALL.bw
SRR4026478	scrna_seq	mrna_seq	0.98944354		non-cancer	0.7906693		primary cell	0.6787586	male	male	0.9879886	adult	child	0.44771764		cd8+_sorted_t_cells		rna_seq	scrna_seq	male		adult		cd8+_sorted_t_cells_	s33286_838213_hokt3_r_6mo_cd8_tigitpos_klrg1pos_stim_tr									rna_seq:scrna_seq	male	adult					sra.base_sums.SRP081574_SRR4026478.ALL.bw
SRR4026479	scrna_seq	mrna_seq	0.9850226		non-cancer	0.92521745		primary tissue	0.65190107	male	male	0.9651478	adult	adult	0.51208776		cd8+_sorted_t_cells		rna_seq	scrna_seq	male		adult		cd8+_sorted_t_cells_	s33287_838213_hokt3_r_6mo_cd8_tigitneg_klrg1neg_stim_tr									rna_seq:scrna_seq	male	adult					sra.base_sums.SRP081574_SRR4026479.ALL.bw
SRR4026480	scrna_seq	mrna_seq	0.9898947		non-cancer	0.7908871		primary tissue	0.50640756	male	male	0.9845036	adult	adult	0.5659714		cd8+_sorted_t_cells		rna_seq	scrna_seq	male		adult		cd8+_sorted_t_cells_	s33288_838213_hokt3_r_6mo_cd8_tigitpos_klrg1pos_stim_tr									rna_seq:scrna_seq	male	adult					sra.base_sums.SRP081574_SRR4026480.ALL.bw
SRR4026481	scrna_seq	mrna_seq	0.9721276		non-cancer	0.7603975		primary cell	0.5609587	male	male	0.98391736	adult	adult	0.46168998		cd8+_sorted_t_cells		rna_seq	scrna_seq	male		adult		cd8+_sorted_t_cells_	s33289_838213_hokt3_r_6mo_cd8_tigitpos_klrg1pos_stim_tr									rna_seq:scrna_seq	male	adult					sra.base_sums.SRP081574_SRR4026481.ALL.bw
SRR4026482	scrna_seq	mrna_seq	0.71864915		non-cancer	0.83742845		primary tissue	0.6320398	male	male	0.9060732	adult	newborn	0.75982374		cd8+_sorted_t_cells		rna_seq	scrna_seq	male		adult		cd8+_sorted_t_cells_	s33290_838213_hokt3_r_6mo_cd8_tigitpos_klrg1pos_stim_tr									rna_seq:scrna_seq	male	adult					sra.base_sums.SRP081574_SRR4026482.ALL.bw
SRR4026483	scrna_seq	mrna_seq	0.9909576		non-cancer	0.7490858		primary cell	0.8268279	female	male	0.83639425	adult	child	0.35169825		cd8+_sorted_t_cells		rna_seq	scrna_seq	female		adult		cd8+_sorted_t_cells_	s33347_618372_hokt3_r_6mo_cd8_tigitpos_klrg1pos_stim_untr									rna_seq:scrna_seq	female	adult					sra.base_sums.SRP081574_SRR4026483.ALL.bw
SRR4026484	scrna_seq	mrna_seq	0.9948907		non-cancer	0.91973954		primary cell	0.5009243	female	male	0.6540912	adult	adult	0.39113408		cd8+_sorted_t_cells		rna_seq	scrna_seq	female		adult		cd8+_sorted_t_cells_	s33348_618372_hokt3_r_6mo_cd8_tigitneg_klrg1neg_stim_untr									rna_seq:scrna_seq	female	adult					sra.base_sums.SRP081574_SRR4026484.ALL.bw
SRR4026485	scrna_seq	mrna_seq	0.97638035		non-cancer	0.74981636		primary cell	0.74564	female	male	0.72422487	adult	child	0.43070987		cd8+_sorted_t_cells		rna_seq	scrna_seq	female		adult		cd8+_sorted_t_cells_	s33349_618372_hokt3_r_6mo_cd8_tigitpos_klrg1pos_stim_untr									rna_seq:scrna_seq	female	adult					sra.base_sums.SRP081574_SRR4026485.ALL.bw
SRR4026486	scrna_seq	mrna_seq	0.9975061		non-cancer	0.83825153		primary cell	0.72471726	female	male	0.7825128	adult	child	0.5482204		cd8+_sorted_t_cells		rna_seq	scrna_seq	female		adult		cd8+_sorted_t_cells_	s33350_618372_hokt3_r_6mo_cd8_tigitneg_klrg1neg_stim_untr									rna_seq:scrna_seq	female	adult					sra.base_sums.SRP081574_SRR4026486.ALL.bw
SRR4026487	scrna_seq	mrna_seq	0.98716795		non-cancer	0.8087573		primary cell	0.7778442	female	male	0.7563518	adult	child	0.34767494		cd8+_sorted_t_cells		rna_seq	scrna_seq	female		adult		cd8+_sorted_t_cells_	s33351_618372_hokt3_r_6mo_cd8_tigitpos_klrg1pos_stim_untr									rna_seq:scrna_seq	female	adult					sra.base_sums.SRP081574_SRR4026487.ALL.bw
SRR4026488	scrna_seq	mrna_seq	0.9943651		non-cancer	0.9778227		primary cell	0.7221311	female	male	0.6902537	adult	adult	0.8847549		cd8+_sorted_t_cells		rna_seq	scrna_seq	female		adult		cd8+_sorted_t_cells_	s33352_618372_hokt3_r_6mo_cd8_tigitneg_klrg1neg_stim_tr									rna_seq:scrna_seq	female	adult					sra.base_sums.SRP081574_SRR4026488.ALL.bw
SRR4026489	scrna_seq	mrna_seq	0.99010956		non-cancer	0.7661728		primary cell	0.8470245	female	male	0.84641623	adult	child	0.41646624		cd8+_sorted_t_cells		rna_seq	scrna_seq	female		adult		cd8+_sorted_t_cells_	s33353_618372_hokt3_r_6mo_cd8_tigitpos_klrg1pos_stim_untr									rna_seq:scrna_seq	female	adult					sra.base_sums.SRP081574_SRR4026489.ALL.bw
SRR4026490	scrna_seq	mrna_seq	0.990537		non-cancer	0.9658767		primary cell	0.6032503	female	male	0.6041601	adult	adult	0.8187727		cd8+_sorted_t_cells		rna_seq	scrna_seq	female		adult		cd8+_sorted_t_cells_	s33354_618372_hokt3_r_6mo_cd8_tigitneg_klrg1neg_stim_tr									rna_seq:scrna_seq	female	adult					sra.base_sums.SRP081574_SRR4026490.ALL.bw
SRR4026491	scrna_seq	mrna_seq	0.995357		non-cancer	0.7188151		primary cell	0.8619076	female	male	0.87639624	adult	child	0.37039393		cd8+_sorted_t_cells		rna_seq	scrna_seq	female		adult		cd8+_sorted_t_cells_	s33355_618372_hokt3_r_6mo_cd8_tigitpos_klrg1pos_stim_untr									rna_seq:scrna_seq	female	adult					sra.base_sums.SRP081574_SRR4026491.ALL.bw
SRR4026492	rna_seq	mrna_seq	0.9792834		non-cancer	0.87506187		primary cell	0.70527667	female	male	0.62244534	adult	adult	0.43942147		cd8+_sorted_t_cells		rna_seq	rna_seq	female		adult		cd8+_sorted_t_cells_	s33356_618372_hokt3_r_6mo_cd8_tigitpos_klrg1pos_stim_tr									rna_seq	female	adult					sra.base_sums.SRP081574_SRR4026492.ALL.bw
SRR4026493	scrna_seq	mrna_seq	0.97760713		non-cancer	0.9698905		primary cell	0.6951151	female	male	0.7624899	adult	adult	0.58539647		cd8+_sorted_t_cells		rna_seq	scrna_seq	female		adult		cd8+_sorted_t_cells_	s33357_618372_hokt3_r_6mo_cd8_tigitpos_klrg1pos_stim_tr									rna_seq:scrna_seq	female	adult					sra.base_sums.SRP081574_SRR4026493.ALL.bw
SRR4026494	scrna_seq	mrna_seq	0.99034977		non-cancer	0.9657006		primary cell	0.70588106	female	male	0.8469771	adult	adult	0.7086637		cd8+_sorted_t_cells		rna_seq	scrna_seq	female		adult		cd8+_sorted_t_cells_	s33358_618372_hokt3_r_6mo_cd8_tigitpos_klrg1pos_stim_tr									rna_seq:scrna_seq	female	adult					sra.base_sums.SRP081574_SRR4026494.ALL.bw
SRR4026495	scrna_seq	mrna_seq	0.9928115		non-cancer	0.9737159		primary cell	0.707783	female	male	0.8485269	adult	adult	0.5769502		cd8+_sorted_t_cells		rna_seq	scrna_seq	female		adult		cd8+_sorted_t_cells_	s33359_618372_hokt3_r_6mo_cd8_tigitpos_klrg1pos_stim_tr									rna_seq:scrna_seq	female	adult					sra.base_sums.SRP081574_SRR4026495.ALL.bw
SRR4026496	scrna_seq	mrna_seq	0.98282063		non-cancer	0.92681056		primary tissue	0.5552714	female	male	0.56983674	adult	adult	0.5149399		cd8+_sorted_t_cells		rna_seq	scrna_seq	female		adult		cd8+_sorted_t_cells_	s33360_618372_hokt3_r_6mo_cd8_tigitpos_klrg1pos_stim_tr									rna_seq:scrna_seq	female	adult					sra.base_sums.SRP081574_SRR4026496.ALL.bw
SRR4026603	rna_seq	rna_seq	0.9932352		non-cancer	0.9913186		cell line	0.72073036		female	0.7086646		child	0.8199579		control___biological_replicate_1		rna_seq	rna_seq					control___biological_replicate_1_human_coronary_artery_smooth_muscle_cells_(hcasmc)	520a_bk				human_coronary_artery_smooth_muscle_cells_(hcasmc)					rna_seq					muscle	muscle	sra.base_sums.SRP081577_SRR4026603.ALL.bw
SRR4026604	rna_seq	rna_seq	0.99321026		non-cancer	0.99128425		cell line	0.71962065		female	0.7052594		child	0.820006		control___biological_replicate_1		rna_seq	rna_seq					control___biological_replicate_1_human_coronary_artery_smooth_muscle_cells_(hcasmc)	520a_bk				human_coronary_artery_smooth_muscle_cells_(hcasmc)					rna_seq					muscle	muscle	sra.base_sums.SRP081577_SRR4026604.ALL.bw
SRR4026605	rna_seq	rna_seq	0.9926717		non-cancer	0.99049616		cell line	0.6987776		female	0.70347226		child	0.8226494		control___biological_replicate_2		rna_seq	rna_seq					control___biological_replicate_2_human_coronary_artery_smooth_muscle_cells_(hcasmc)	520b_bk				human_coronary_artery_smooth_muscle_cells_(hcasmc)					rna_seq					muscle	muscle	sra.base_sums.SRP081577_SRR4026605.ALL.bw
SRR4026606	rna_seq	rna_seq	0.9926277		non-cancer	0.99025667		cell line	0.69726086		female	0.7028086		child	0.8215593		control___biological_replicate_2		rna_seq	rna_seq					control___biological_replicate_2_human_coronary_artery_smooth_muscle_cells_(hcasmc)	520b_bk				human_coronary_artery_smooth_muscle_cells_(hcasmc)					rna_seq					muscle	muscle	sra.base_sums.SRP081577_SRR4026606.ALL.bw
SRR4026607	rna_seq	rna_seq	0.99134994		non-cancer	0.9857611		cell line	0.7101058		female	0.7473951		child	0.7675839		control___biological_replicate_3		rna_seq	rna_seq					control___biological_replicate_3_human_coronary_artery_smooth_muscle_cells_(hcasmc)	520c_bk				human_coronary_artery_smooth_muscle_cells_(hcasmc)					rna_seq					muscle	muscle	sra.base_sums.SRP081577_SRR4026607.ALL.bw
SRR4026608	rna_seq	rna_seq	0.9908924		non-cancer	0.9843986		cell line	0.7120757		female	0.7449788		child	0.7673052		control___biological_replicate_3		rna_seq	rna_seq					control___biological_replicate_3_human_coronary_artery_smooth_muscle_cells_(hcasmc)	520c_bk				human_coronary_artery_smooth_muscle_cells_(hcasmc)					rna_seq					muscle	muscle	sra.base_sums.SRP081577_SRR4026608.ALL.bw
SRR4026609	rna_seq	rna_seq	0.99131024		non-cancer	0.98469007		cell line	0.7181823		female	0.74179727		child	0.76486593		control___biological_replicate_4		rna_seq	rna_seq					control___biological_replicate_4_human_coronary_artery_smooth_muscle_cells_(hcasmc)	520d_bk				human_coronary_artery_smooth_muscle_cells_(hcasmc)					rna_seq					muscle	muscle	sra.base_sums.SRP081577_SRR4026609.ALL.bw
SRR4026610	rna_seq	rna_seq	0.9908523		non-cancer	0.9834847		cell line	0.72212607		female	0.7451971		child	0.76297265		control___biological_replicate_4		rna_seq	rna_seq					control___biological_replicate_4_human_coronary_artery_smooth_muscle_cells_(hcasmc)	520d_bk				human_coronary_artery_smooth_muscle_cells_(hcasmc)					rna_seq					muscle	muscle	sra.base_sums.SRP081577_SRR4026610.ALL.bw
SRR4026611	rna_seq	rna_seq	0.9927055		non-cancer	0.9925742		primary cell	0.51316184		female	0.72881275		child	0.8692802		tcf21_overexpression___biological_replicate_1		rna_seq	rna_seq					tcf21_overexpression___biological_replicate_1_human_coronary_artery_smooth_muscle_cells_(hcasmc)	521a_bk				human_coronary_artery_smooth_muscle_cells_(hcasmc)					rna_seq					muscle	muscle	sra.base_sums.SRP081577_SRR4026611.ALL.bw
SRR4026612	rna_seq	rna_seq	0.9927158		non-cancer	0.99247146		primary cell	0.5123618		female	0.7317496		child	0.8688418		tcf21_overexpression___biological_replicate_1		rna_seq	rna_seq					tcf21_overexpression___biological_replicate_1_human_coronary_artery_smooth_muscle_cells_(hcasmc)	521a_bk				human_coronary_artery_smooth_muscle_cells_(hcasmc)					rna_seq					muscle	muscle	sra.base_sums.SRP081577_SRR4026612.ALL.bw
SRR4026613	rna_seq	rna_seq	0.99398065		non-cancer	0.9949975		primary cell	0.5117051		female	0.7266954		child	0.89650786		tcf21_overexpression___biological_replicate_2		rna_seq	rna_seq					tcf21_overexpression___biological_replicate_2_human_coronary_artery_smooth_muscle_cells_(hcasmc)	521b_bk				human_coronary_artery_smooth_muscle_cells_(hcasmc)					rna_seq					muscle	muscle	sra.base_sums.SRP081577_SRR4026613.ALL.bw
SRR4026614	rna_seq	rna_seq	0.99399525		non-cancer	0.99506015		primary cell	0.51613945		female	0.72411114		child	0.897419		tcf21_overexpression___biological_replicate_2		rna_seq	rna_seq					tcf21_overexpression___biological_replicate_2_human_coronary_artery_smooth_muscle_cells_(hcasmc)	521b_bk				human_coronary_artery_smooth_muscle_cells_(hcasmc)					rna_seq					muscle	muscle	sra.base_sums.SRP081577_SRR4026614.ALL.bw
SRR4026615	rna_seq	rna_seq	0.9933954		non-cancer	0.99423146		cell line	0.56544554		female	0.7667357		child	0.87773573		tcf21_overexpression___biological_replicate_3		rna_seq	rna_seq					tcf21_overexpression___biological_replicate_3_human_coronary_artery_smooth_muscle_cells_(hcasmc)	521c_bk				human_coronary_artery_smooth_muscle_cells_(hcasmc)					rna_seq					muscle	muscle	sra.base_sums.SRP081577_SRR4026615.ALL.bw
SRR4026616	rna_seq	rna_seq	0.9931518		non-cancer	0.9939672		cell line	0.57140374		female	0.773704		child	0.8750299		tcf21_overexpression___biological_replicate_3		rna_seq	rna_seq					tcf21_overexpression___biological_replicate_3_human_coronary_artery_smooth_muscle_cells_(hcasmc)	521c_bk				human_coronary_artery_smooth_muscle_cells_(hcasmc)					rna_seq					muscle	muscle	sra.base_sums.SRP081577_SRR4026616.ALL.bw
SRR4026617	rna_seq	rna_seq	0.9930314		non-cancer	0.9926387		cell line	0.5465157		female	0.7739754		child	0.8606503		tcf21_overexpression___biological_replicate_4		rna_seq	rna_seq					tcf21_overexpression___biological_replicate_4_human_coronary_artery_smooth_muscle_cells_(hcasmc)	521d_bk				human_coronary_artery_smooth_muscle_cells_(hcasmc)					rna_seq					muscle	muscle	sra.base_sums.SRP081577_SRR4026617.ALL.bw
SRR4026618	rna_seq	rna_seq	0.9927764		non-cancer	0.99211156		cell line	0.55181503		female	0.7766922		child	0.85829383		tcf21_overexpression___biological_replicate_4		rna_seq	rna_seq					tcf21_overexpression___biological_replicate_4_human_coronary_artery_smooth_muscle_cells_(hcasmc)	521d_bk				human_coronary_artery_smooth_muscle_cells_(hcasmc)					rna_seq					muscle	muscle	sra.base_sums.SRP081577_SRR4026618.ALL.bw
SRR4026627	rna_seq	mrna_seq	0.9989114		cancer	0.8892939		primary cell	0.86956656		male	0.7084053		adult	0.9812749		airway_epithelial_cells		rna_seq	rna_seq					airway_epithelial_cells_airway_epithelial_cells	aec_rnaseq_0447_47e4				airway_epithelial_cells					rna_seq							sra.base_sums.SRP081599_SRR4026627.ALL.bw
SRR4026628	rna_seq	mrna_seq	0.998514		cancer	0.7745712		primary cell	0.9598444		female	0.9100943		adult	0.98729926		airway_epithelial_cells		rna_seq	rna_seq					airway_epithelial_cells_airway_epithelial_cells	aec_rnaseq_0610_40f0				airway_epithelial_cells					rna_seq							sra.base_sums.SRP081599_SRR4026628.ALL.bw
SRR4026629	rna_seq	mrna_seq	0.99952495		cancer	0.7583754		primary cell	0.84806913		female	0.9435074		adult	0.9985409		airway_epithelial_cells		rna_seq	rna_seq					airway_epithelial_cells_airway_epithelial_cells	aec_rnaseq_06f5_4503				airway_epithelial_cells					rna_seq							sra.base_sums.SRP081599_SRR4026629.ALL.bw
SRR4026630	rna_seq	mrna_seq	0.9826434		non-cancer	0.83651996		primary cell	0.94938606		male	0.98977625		adult	0.6268132		airway_epithelial_cells		rna_seq	rna_seq					airway_epithelial_cells_airway_epithelial_cells	aec_rnaseq_07f4_4e79				airway_epithelial_cells					rna_seq							sra.base_sums.SRP081599_SRR4026630.ALL.bw
SRR4026631	rna_seq	mrna_seq	0.9991197		non-cancer	0.7489193		primary cell	0.8935394		male	0.9788377		adult	0.9812011		airway_epithelial_cells		rna_seq	rna_seq					airway_epithelial_cells_airway_epithelial_cells	aec_rnaseq_0d7e_4fec				airway_epithelial_cells					rna_seq							sra.base_sums.SRP081599_SRR4026631.ALL.bw
SRR4026632	rna_seq	mrna_seq	0.99764156		non-cancer	0.7053454		primary cell	0.8976977		male	0.9882017		adult	0.8880561		airway_epithelial_cells		rna_seq	rna_seq					airway_epithelial_cells_airway_epithelial_cells	aec_rnaseq_107e_4776				airway_epithelial_cells					rna_seq							sra.base_sums.SRP081599_SRR4026632.ALL.bw
SRR4026633	rna_seq	mrna_seq	0.9938975		cancer	0.88774943		primary cell	0.63892007		female	0.8933805		adult	0.9649585		airway_epithelial_cells		rna_seq	rna_seq					airway_epithelial_cells_airway_epithelial_cells	aec_rnaseq_1299_419b				airway_epithelial_cells					rna_seq							sra.base_sums.SRP081599_SRR4026633.ALL.bw
SRR4026634	rna_seq	mrna_seq	0.99840987		cancer	0.6379809		primary cell	0.83094966		male	0.9864547		adult	0.9779198		airway_epithelial_cells		rna_seq	rna_seq					airway_epithelial_cells_airway_epithelial_cells	aec_rnaseq_154f_455f				airway_epithelial_cells					rna_seq							sra.base_sums.SRP081599_SRR4026634.ALL.bw
SRR4026635	rna_seq	mrna_seq	0.99958545		cancer	0.5919097		primary cell	0.9055726		female	0.9561854		adult	0.9977877		airway_epithelial_cells		rna_seq	rna_seq					airway_epithelial_cells_airway_epithelial_cells	aec_rnaseq_15e4_4e17				airway_epithelial_cells					rna_seq							sra.base_sums.SRP081599_SRR4026635.ALL.bw
SRR4026636	rna_seq	mrna_seq	0.97837824		non-cancer	0.8806588		primary cell	0.95265985		male	0.62203443		adult	0.56838846		airway_epithelial_cells		rna_seq	rna_seq					airway_epithelial_cells_airway_epithelial_cells	aec_rnaseq_179c_43ec				airway_epithelial_cells					rna_seq							sra.base_sums.SRP081599_SRR4026636.ALL.bw
SRR4026637	rna_seq	mrna_seq	0.995385		cancer	0.8737774		primary cell	0.70235014		female	0.97265834		adult	0.9854908		airway_epithelial_cells		rna_seq	rna_seq					airway_epithelial_cells_airway_epithelial_cells	aec_rnaseq_1ba9_4d79				airway_epithelial_cells					rna_seq							sra.base_sums.SRP081599_SRR4026637.ALL.bw
SRR4026638	rna_seq	mrna_seq	0.9723016		cancer	0.9610829		primary tissue	0.6182929		female	0.6020194		adult	0.9712781		airway_epithelial_cells		rna_seq	rna_seq					airway_epithelial_cells_airway_epithelial_cells	aec_rnaseq_1c7d_4407				airway_epithelial_cells					rna_seq							sra.base_sums.SRP081599_SRR4026638.ALL.bw
SRR4026639	rna_seq	mrna_seq	0.9867379		non-cancer	0.92633027		primary cell	0.938845		male	0.51603097		adult	0.6046166		airway_epithelial_cells		rna_seq	rna_seq					airway_epithelial_cells_airway_epithelial_cells	aec_rnaseq_1ca9_4a88				airway_epithelial_cells					rna_seq							sra.base_sums.SRP081599_SRR4026639.ALL.bw
SRR4026640	rna_seq	mrna_seq	0.94713926		cancer	0.9232353		primary cell	0.63572675		male	0.917488		adult	0.9326396		airway_epithelial_cells		rna_seq	rna_seq					airway_epithelial_cells_airway_epithelial_cells	aec_rnaseq_1f64_4727				airway_epithelial_cells					rna_seq							sra.base_sums.SRP081599_SRR4026640.ALL.bw
SRR4026641	rna_seq	mrna_seq	0.9373719		non-cancer	0.93100536		primary cell	0.9381493		male	0.93092316		child	0.5333879		airway_epithelial_cells		rna_seq	rna_seq					airway_epithelial_cells_airway_epithelial_cells	aec_rnaseq_2239_4ef1				airway_epithelial_cells					rna_seq							sra.base_sums.SRP081599_SRR4026641.ALL.bw
SRR4026642	rna_seq	mrna_seq	0.99636084		cancer	0.9171659		primary cell	0.55880857		female	0.66658485		adult	0.9897042		airway_epithelial_cells		rna_seq	rna_seq					airway_epithelial_cells_airway_epithelial_cells	aec_rnaseq_22ea_40a1				airway_epithelial_cells					rna_seq							sra.base_sums.SRP081599_SRR4026642.ALL.bw
SRR4026643	rna_seq	mrna_seq	0.99942136		cancer	0.55387783		primary cell	0.7611479		female	0.9893066		adult	0.9957023		airway_epithelial_cells		rna_seq	rna_seq					airway_epithelial_cells_airway_epithelial_cells	aec_rnaseq_273e_4084				airway_epithelial_cells					rna_seq							sra.base_sums.SRP081599_SRR4026643.ALL.bw
SRR4026644	rna_seq	mrna_seq	0.99886286		cancer	0.9033848		primary tissue	0.55923754		male	0.9396217		adult	0.98645484		airway_epithelial_cells		rna_seq	rna_seq					airway_epithelial_cells_airway_epithelial_cells	aec_rnaseq_2800_4691				airway_epithelial_cells					rna_seq							sra.base_sums.SRP081599_SRR4026644.ALL.bw
SRR4026645	rna_seq	mrna_seq	0.9992163		cancer	0.847547		primary tissue	0.7054959		male	0.9332033		adult	0.9941764		airway_epithelial_cells		rna_seq	rna_seq					airway_epithelial_cells_airway_epithelial_cells	aec_rnaseq_29ed_4409				airway_epithelial_cells					rna_seq							sra.base_sums.SRP081599_SRR4026645.ALL.bw
SRR4026646	rna_seq	mrna_seq	0.99985504		non-cancer	0.8695216		primary cell	0.96067023		female	0.7209287		adult	0.989608		airway_epithelial_cells		rna_seq	rna_seq					airway_epithelial_cells_airway_epithelial_cells	aec_rnaseq_2cfc_42e1				airway_epithelial_cells					rna_seq							sra.base_sums.SRP081599_SRR4026646.ALL.bw
SRR4026647	rna_seq	mrna_seq	0.99645114		cancer	0.83713746		primary cell	0.71311146		female	0.86270636		adult	0.98269963		airway_epithelial_cells		rna_seq	rna_seq					airway_epithelial_cells_airway_epithelial_cells	aec_rnaseq_2d00_4023				airway_epithelial_cells					rna_seq							sra.base_sums.SRP081599_SRR4026647.ALL.bw
SRR4026648	rna_seq	mrna_seq	0.9987607		cancer	0.8578386		primary cell	0.5530219		female	0.8525003		adult	0.98470783		airway_epithelial_cells		rna_seq	rna_seq					airway_epithelial_cells_airway_epithelial_cells	aec_rnaseq_307c_4037				airway_epithelial_cells					rna_seq							sra.base_sums.SRP081599_SRR4026648.ALL.bw
SRR4026649	rna_seq	mrna_seq	0.9889965		cancer	0.9518841		primary tissue	0.52619886		female	0.8590913		adult	0.9857328		airway_epithelial_cells		rna_seq	rna_seq					airway_epithelial_cells_airway_epithelial_cells	aec_rnaseq_3348_4c75				airway_epithelial_cells					rna_seq							sra.base_sums.SRP081599_SRR4026649.ALL.bw
SRR4026650	rna_seq	mrna_seq	0.9911931		cancer	0.89906824		primary cell	0.5453182		male	0.50879115		adult	0.9518574		airway_epithelial_cells		rna_seq	rna_seq					airway_epithelial_cells_airway_epithelial_cells	aec_rnaseq_36b7_4822				airway_epithelial_cells					rna_seq							sra.base_sums.SRP081599_SRR4026650.ALL.bw
SRR4026651	rna_seq	mrna_seq	0.9954685		cancer	0.8754902		primary cell	0.5529042		female	0.8604764		adult	0.98432297		airway_epithelial_cells		rna_seq	rna_seq					airway_epithelial_cells_airway_epithelial_cells	aec_rnaseq_39e9_4475				airway_epithelial_cells					rna_seq							sra.base_sums.SRP081599_SRR4026651.ALL.bw
SRR4026652	rna_seq	mrna_seq	0.9338536		cancer	0.8880319		primary cell	0.6586788		female	0.90799314		adult	0.9570888		airway_epithelial_cells		rna_seq	rna_seq					airway_epithelial_cells_airway_epithelial_cells	aec_rnaseq_3a8f_4120				airway_epithelial_cells					rna_seq							sra.base_sums.SRP081599_SRR4026652.ALL.bw
SRR4026653	rna_seq	mrna_seq	0.99933404		non-cancer	0.8773483		primary cell	0.8817822		female	0.77788216		adult	0.9278121		airway_epithelial_cells		rna_seq	rna_seq					airway_epithelial_cells_airway_epithelial_cells	aec_rnaseq_3b7f_4689				airway_epithelial_cells					rna_seq							sra.base_sums.SRP081599_SRR4026653.ALL.bw
SRR4026654	rna_seq	mrna_seq	0.9948167		cancer	0.8899315		primary cell	0.6806804		male	0.9782622		adult	0.9835361		airway_epithelial_cells		rna_seq	rna_seq					airway_epithelial_cells_airway_epithelial_cells	aec_rnaseq_3d3b_40f5				airway_epithelial_cells					rna_seq							sra.base_sums.SRP081599_SRR4026654.ALL.bw
SRR4026655	rna_seq	mrna_seq	0.999233		non-cancer	0.94391614		primary cell	0.7040678		female	0.745175		adult	0.9628299		airway_epithelial_cells		rna_seq	rna_seq					airway_epithelial_cells_airway_epithelial_cells	aec_rnaseq_411a_4fba				airway_epithelial_cells					rna_seq							sra.base_sums.SRP081599_SRR4026655.ALL.bw
SRR4026656	rna_seq	mrna_seq	0.99904424		non-cancer	0.71412987		primary cell	0.7946564		male	0.99306047		adult	0.96347326		airway_epithelial_cells		rna_seq	rna_seq					airway_epithelial_cells_airway_epithelial_cells	aec_rnaseq_44df_487e				airway_epithelial_cells					rna_seq							sra.base_sums.SRP081599_SRR4026656.ALL.bw
SRR4026657	rna_seq	mrna_seq	0.99847525		non-cancer	0.7662741		primary cell	0.77240735		male	0.68640095		adult	0.91186184		airway_epithelial_cells		rna_seq	rna_seq					airway_epithelial_cells_airway_epithelial_cells	aec_rnaseq_4ba3_4efe				airway_epithelial_cells					rna_seq							sra.base_sums.SRP081599_SRR4026657.ALL.bw
SRR4026658	rna_seq	mrna_seq	0.9637494		cancer	0.91007537		primary cell	0.58100426		female	0.80337656		adult	0.94712764		airway_epithelial_cells		rna_seq	rna_seq					airway_epithelial_cells_airway_epithelial_cells	aec_rnaseq_4c83_4965				airway_epithelial_cells					rna_seq							sra.base_sums.SRP081599_SRR4026658.ALL.bw
SRR4026659	rna_seq	mrna_seq	0.9852095		non-cancer	0.886219		primary cell	0.9310772		male	0.65693885		adult	0.6090826		airway_epithelial_cells		rna_seq	rna_seq					airway_epithelial_cells_airway_epithelial_cells	aec_rnaseq_502d_4e7d				airway_epithelial_cells					rna_seq							sra.base_sums.SRP081599_SRR4026659.ALL.bw
SRR4026660	rna_seq	mrna_seq	0.99968827		non-cancer	0.5614063		primary cell	0.84713906		female	0.7592799		adult	0.9678296		airway_epithelial_cells		rna_seq	rna_seq					airway_epithelial_cells_airway_epithelial_cells	aec_rnaseq_53ff_4183				airway_epithelial_cells					rna_seq							sra.base_sums.SRP081599_SRR4026660.ALL.bw
SRR4026661	rna_seq	mrna_seq	0.9903476		cancer	0.8849215		primary cell	0.60804445		female	0.8193751		adult	0.97879034		airway_epithelial_cells		rna_seq	rna_seq					airway_epithelial_cells_airway_epithelial_cells	aec_rnaseq_5e70_4f6c				airway_epithelial_cells					rna_seq							sra.base_sums.SRP081599_SRR4026661.ALL.bw
SRR4026662	rna_seq	mrna_seq	0.9909594		cancer	0.8952415		primary tissue	0.7364727		male	0.9210742		adult	0.9485454		airway_epithelial_cells		rna_seq	rna_seq					airway_epithelial_cells_airway_epithelial_cells	aec_rnaseq_5f2e_48a8				airway_epithelial_cells					rna_seq							sra.base_sums.SRP081599_SRR4026662.ALL.bw
SRR4026663	rna_seq	mrna_seq	0.9978115		cancer	0.7101722		primary cell	0.88941336		male	0.99442434		adult	0.9688092		airway_epithelial_cells		rna_seq	rna_seq					airway_epithelial_cells_airway_epithelial_cells	aec_rnaseq_6132_4c18				airway_epithelial_cells					rna_seq							sra.base_sums.SRP081599_SRR4026663.ALL.bw
SRR4026664	rna_seq	mrna_seq	0.9987527		cancer	0.5825078		primary cell	0.90929407		female	0.9458413		adult	0.9968983		airway_epithelial_cells		rna_seq	rna_seq					airway_epithelial_cells_airway_epithelial_cells	aec_rnaseq_690e_45c3				airway_epithelial_cells					rna_seq							sra.base_sums.SRP081599_SRR4026664.ALL.bw
SRR4026665	rna_seq	mrna_seq	0.99947935		cancer	0.5020926		primary cell	0.88595253		female	0.97061396		adult	0.99526936		airway_epithelial_cells		rna_seq	rna_seq					airway_epithelial_cells_airway_epithelial_cells	aec_rnaseq_6ebc_47ef				airway_epithelial_cells					rna_seq							sra.base_sums.SRP081599_SRR4026665.ALL.bw
SRR4026666	rna_seq	mrna_seq	0.9983525		non-cancer	0.53608733		primary cell	0.8445593		female	0.8708242		adult	0.9864565		airway_epithelial_cells		rna_seq	rna_seq					airway_epithelial_cells_airway_epithelial_cells	aec_rnaseq_74f3_4f8a				airway_epithelial_cells					rna_seq							sra.base_sums.SRP081599_SRR4026666.ALL.bw
SRR4026667	rna_seq	mrna_seq	0.99125767		cancer	0.88959134		primary cell	0.61466527		male	0.5758135		adult	0.9418318		airway_epithelial_cells		rna_seq	rna_seq					airway_epithelial_cells_airway_epithelial_cells	aec_rnaseq_75cf_477a				airway_epithelial_cells					rna_seq							sra.base_sums.SRP081599_SRR4026667.ALL.bw
SRR4026668	rna_seq	mrna_seq	0.99982363		cancer	0.76953155		primary tissue	0.68081754		male	0.95094323		adult	0.9971731		airway_epithelial_cells		rna_seq	rna_seq					airway_epithelial_cells_airway_epithelial_cells	aec_rnaseq_767f_4e2a				airway_epithelial_cells					rna_seq							sra.base_sums.SRP081599_SRR4026668.ALL.bw
SRR4026669	rna_seq	mrna_seq	0.9988211		non-cancer	0.7528675		primary cell	0.9011138		female	0.54442996		adult	0.9481131		airway_epithelial_cells		rna_seq	rna_seq					airway_epithelial_cells_airway_epithelial_cells	aec_rnaseq_78d1_4946				airway_epithelial_cells					rna_seq							sra.base_sums.SRP081599_SRR4026669.ALL.bw
SRR4026670	rna_seq	mrna_seq	0.9960932		cancer	0.93914455		primary cell	0.5209336		female	0.8516362		adult	0.98767906		airway_epithelial_cells		rna_seq	rna_seq					airway_epithelial_cells_airway_epithelial_cells	aec_rnaseq_7a9e_4793				airway_epithelial_cells					rna_seq							sra.base_sums.SRP081599_SRR4026670.ALL.bw
SRR4026671	rna_seq	mrna_seq	0.9786405		non-cancer	0.7750273		primary cell	0.86621284		female	0.5495923		adult	0.8567398		airway_epithelial_cells		rna_seq	rna_seq					airway_epithelial_cells_airway_epithelial_cells	aec_rnaseq_7bfd_4bf0				airway_epithelial_cells					rna_seq							sra.base_sums.SRP081599_SRR4026671.ALL.bw
SRR4026672	rna_seq	mrna_seq	0.97868526		cancer	0.56931055		primary cell	0.92961925		male	0.6352251		adult	0.8448288		airway_epithelial_cells		rna_seq	rna_seq					airway_epithelial_cells_airway_epithelial_cells	aec_rnaseq_7ed8_4eff				airway_epithelial_cells					rna_seq							sra.base_sums.SRP081599_SRR4026672.ALL.bw
SRR4026673	rna_seq	mrna_seq	0.9914214		cancer	0.8546517		primary cell	0.7252707		male	0.95963025		adult	0.9794236		airway_epithelial_cells		rna_seq	rna_seq					airway_epithelial_cells_airway_epithelial_cells	aec_rnaseq_84e5_4094				airway_epithelial_cells					rna_seq							sra.base_sums.SRP081599_SRR4026673.ALL.bw
SRR4026674	rna_seq	mrna_seq	0.9940579		cancer	0.8699714		primary cell	0.50985485		female	0.7071345		adult	0.9810048		airway_epithelial_cells		rna_seq	rna_seq					airway_epithelial_cells_airway_epithelial_cells	aec_rnaseq_86aa_4206				airway_epithelial_cells					rna_seq							sra.base_sums.SRP081599_SRR4026674.ALL.bw
SRR4026675	rna_seq	mrna_seq	0.99946195		cancer	0.56818956		primary cell	0.9422529		female	0.8959284		adult	0.99585897		airway_epithelial_cells		rna_seq	rna_seq					airway_epithelial_cells_airway_epithelial_cells	aec_rnaseq_86b9_4119				airway_epithelial_cells					rna_seq							sra.base_sums.SRP081599_SRR4026675.ALL.bw
SRR4026676	rna_seq	mrna_seq	0.9997081		non-cancer	0.52291757		primary cell	0.64352596		female	0.9695467		adult	0.99189866		airway_epithelial_cells		rna_seq	rna_seq					airway_epithelial_cells_airway_epithelial_cells	aec_rnaseq_87f0_42ad				airway_epithelial_cells					rna_seq							sra.base_sums.SRP081599_SRR4026676.ALL.bw
SRR4026677	rna_seq	mrna_seq	0.99583733		cancer	0.9415495		primary cell	0.5507002		female	0.93204206		adult	0.99037933		airway_epithelial_cells		rna_seq	rna_seq					airway_epithelial_cells_airway_epithelial_cells	aec_rnaseq_8cd5_4d95				airway_epithelial_cells					rna_seq							sra.base_sums.SRP081599_SRR4026677.ALL.bw
SRR4026678	rna_seq	mrna_seq	0.99859387		cancer	0.56912595		primary cell	0.7407124		female	0.9934329		adult	0.9973797		airway_epithelial_cells		rna_seq	rna_seq					airway_epithelial_cells_airway_epithelial_cells	aec_rnaseq_8d5d_424a				airway_epithelial_cells					rna_seq							sra.base_sums.SRP081599_SRR4026678.ALL.bw
SRR4026679	rna_seq	mrna_seq	0.9987128		cancer	0.88408315		primary cell	0.7071896		female	0.8193304		adult	0.99361104		airway_epithelial_cells		rna_seq	rna_seq					airway_epithelial_cells_airway_epithelial_cells	aec_rnaseq_8ebb_4e23				airway_epithelial_cells					rna_seq							sra.base_sums.SRP081599_SRR4026679.ALL.bw
SRR4026680	rna_seq	mrna_seq	0.99063617		cancer	0.86467344		primary cell	0.6211188		male	0.9540271		adult	0.97904384		airway_epithelial_cells		rna_seq	rna_seq					airway_epithelial_cells_airway_epithelial_cells	aec_rnaseq_9c18_4eb2				airway_epithelial_cells					rna_seq							sra.base_sums.SRP081599_SRR4026680.ALL.bw
SRR4026681	rna_seq	mrna_seq	0.99968886		non-cancer	0.8129305		primary cell	0.7018003		male	0.9715298		adult	0.97851574		airway_epithelial_cells		rna_seq	rna_seq					airway_epithelial_cells_airway_epithelial_cells	aec_rnaseq_9c8b_4a61				airway_epithelial_cells					rna_seq							sra.base_sums.SRP081599_SRR4026681.ALL.bw
SRR4026682	rna_seq	mrna_seq	0.9915976		non-cancer	0.90917593		primary cell	0.94714004		male	0.9929062		adult	0.73523945		airway_epithelial_cells		rna_seq	rna_seq					airway_epithelial_cells_airway_epithelial_cells	aec_rnaseq_a6d0_4327				airway_epithelial_cells					rna_seq							sra.base_sums.SRP081599_SRR4026682.ALL.bw
SRR4026683	rna_seq	mrna_seq	0.99818015		cancer	0.82583207		primary cell	0.84675294		female	0.776887		adult	0.9898713		airway_epithelial_cells		rna_seq	rna_seq					airway_epithelial_cells_airway_epithelial_cells	aec_rnaseq_a7d1_4fec				airway_epithelial_cells					rna_seq							sra.base_sums.SRP081599_SRR4026683.ALL.bw
SRR4026684	rna_seq	mrna_seq	0.9975254		cancer	0.888869		primary cell	0.81976706		female	0.9428839		adult	0.9917766		airway_epithelial_cells		rna_seq	rna_seq					airway_epithelial_cells_airway_epithelial_cells	aec_rnaseq_a8b2_474d				airway_epithelial_cells					rna_seq							sra.base_sums.SRP081599_SRR4026684.ALL.bw
SRR4026685	rna_seq	mrna_seq	0.9958562		cancer	0.66696393		primary cell	0.6174236		male	0.4873813		adult	0.99016386		airway_epithelial_cells		rna_seq	rna_seq					airway_epithelial_cells_airway_epithelial_cells	aec_rnaseq_acb6_4308				airway_epithelial_cells					rna_seq							sra.base_sums.SRP081599_SRR4026685.ALL.bw
SRR4026686	rna_seq	mrna_seq	0.9718552		cancer	0.9215562		primary cell	0.481958		female	0.8234192		adult	0.9648747		airway_epithelial_cells		rna_seq	rna_seq					airway_epithelial_cells_airway_epithelial_cells	aec_rnaseq_ad5c_4ce5				airway_epithelial_cells					rna_seq							sra.base_sums.SRP081599_SRR4026686.ALL.bw
SRR4026687	rna_seq	mrna_seq	0.99815		cancer	0.7491443		primary cell	0.8948465		female	0.5606847		adult	0.98913634		airway_epithelial_cells		rna_seq	rna_seq					airway_epithelial_cells_airway_epithelial_cells	aec_rnaseq_ae28_4608				airway_epithelial_cells					rna_seq							sra.base_sums.SRP081599_SRR4026687.ALL.bw
SRR4026688	rna_seq	mrna_seq	0.9978331		cancer	0.5662086		primary cell	0.82465166		male	0.98604494		adult	0.9596744		airway_epithelial_cells		rna_seq	rna_seq					airway_epithelial_cells_airway_epithelial_cells	aec_rnaseq_b3ae_412f				airway_epithelial_cells					rna_seq							sra.base_sums.SRP081599_SRR4026688.ALL.bw
SRR4026689	rna_seq	mrna_seq	0.99910307		cancer	0.6534789		primary cell	0.5796399		female	0.93603206		adult	0.9913898		airway_epithelial_cells		rna_seq	rna_seq					airway_epithelial_cells_airway_epithelial_cells	aec_rnaseq_b3c4_45a5				airway_epithelial_cells					rna_seq							sra.base_sums.SRP081599_SRR4026689.ALL.bw
SRR4026690	rna_seq	mrna_seq	0.9961582		cancer	0.847041		primary cell	0.5077978		female	0.54968673		adult	0.95896053		airway_epithelial_cells		rna_seq	rna_seq					airway_epithelial_cells_airway_epithelial_cells	aec_rnaseq_b65a_44b4				airway_epithelial_cells					rna_seq							sra.base_sums.SRP081599_SRR4026690.ALL.bw
SRR4026691	rna_seq	mrna_seq	0.99713767		cancer	0.8309049		primary cell	0.6268115		female	0.9148843		adult	0.98769474		airway_epithelial_cells		rna_seq	rna_seq					airway_epithelial_cells_airway_epithelial_cells	aec_rnaseq_b75e_4b56				airway_epithelial_cells					rna_seq							sra.base_sums.SRP081599_SRR4026691.ALL.bw
SRR4026692	rna_seq	mrna_seq	0.99207366		cancer	0.6184922		primary cell	0.82087743		male	0.972954		adult	0.848255		airway_epithelial_cells		rna_seq	rna_seq					airway_epithelial_cells_airway_epithelial_cells	aec_rnaseq_b9fb_4080				airway_epithelial_cells					rna_seq							sra.base_sums.SRP081599_SRR4026692.ALL.bw
SRR4026693	rna_seq	mrna_seq	0.999435		cancer	0.62413484		primary tissue	0.49864006		male	0.9867106		adult	0.9656255		airway_epithelial_cells		rna_seq	rna_seq					airway_epithelial_cells_airway_epithelial_cells	aec_rnaseq_bf1e_4b60				airway_epithelial_cells					rna_seq							sra.base_sums.SRP081599_SRR4026693.ALL.bw
SRR4026694	rna_seq	mrna_seq	0.99362177		cancer	0.90324926		primary cell	0.6423393		female	0.8926217		adult	0.9787942		airway_epithelial_cells		rna_seq	rna_seq					airway_epithelial_cells_airway_epithelial_cells	aec_rnaseq_c3df_4109				airway_epithelial_cells					rna_seq							sra.base_sums.SRP081599_SRR4026694.ALL.bw
SRR4026695	rna_seq	mrna_seq	0.9995554		cancer	0.8781846		primary tissue	0.5244572		male	0.9505015		adult	0.9983525		airway_epithelial_cells		rna_seq	rna_seq					airway_epithelial_cells_airway_epithelial_cells	aec_rnaseq_cd0c_4cca				airway_epithelial_cells					rna_seq							sra.base_sums.SRP081599_SRR4026695.ALL.bw
SRR4026696	rna_seq	mrna_seq	0.9896797		cancer	0.84909064		primary cell	0.6318772		female	0.83968806		adult	0.9778685		airway_epithelial_cells		rna_seq	rna_seq					airway_epithelial_cells_airway_epithelial_cells	aec_rnaseq_cf2d_4e5f				airway_epithelial_cells					rna_seq							sra.base_sums.SRP081599_SRR4026696.ALL.bw
SRR4026697	rna_seq	mrna_seq	0.999361		cancer	0.50559944		primary cell	0.82548565		female	0.75342476		adult	0.9215577		airway_epithelial_cells		rna_seq	rna_seq					airway_epithelial_cells_airway_epithelial_cells	aec_rnaseq_d93e_43a4				airway_epithelial_cells					rna_seq							sra.base_sums.SRP081599_SRR4026697.ALL.bw
SRR4026698	rna_seq	mrna_seq	0.8997002		cancer	0.62764865		primary cell	0.8259712		male	0.6738179		adult	0.7624982		airway_epithelial_cells		rna_seq	rna_seq					airway_epithelial_cells_airway_epithelial_cells	aec_rnaseq_dd18_4326				airway_epithelial_cells					rna_seq							sra.base_sums.SRP081599_SRR4026698.ALL.bw
SRR4026699	rna_seq	mrna_seq	0.99444085		cancer	0.74172795		primary cell	0.94463116		male	0.9761757		adult	0.97595674		airway_epithelial_cells		rna_seq	rna_seq					airway_epithelial_cells_airway_epithelial_cells	aec_rnaseq_e089_4cc0				airway_epithelial_cells					rna_seq							sra.base_sums.SRP081599_SRR4026699.ALL.bw
SRR4026700	rna_seq	mrna_seq	0.9784509		cancer	0.6220097		primary cell	0.9210378		male	0.98666465		adult	0.79509133		airway_epithelial_cells		rna_seq	rna_seq					airway_epithelial_cells_airway_epithelial_cells	aec_rnaseq_e207_4fcd				airway_epithelial_cells					rna_seq							sra.base_sums.SRP081599_SRR4026700.ALL.bw
SRR4026701	rna_seq	mrna_seq	0.9994654		cancer	0.8275654		primary cell	0.67165476		female	0.94477934		adult	0.99576795		airway_epithelial_cells		rna_seq	rna_seq					airway_epithelial_cells_airway_epithelial_cells	aec_rnaseq_e380_4917				airway_epithelial_cells					rna_seq							sra.base_sums.SRP081599_SRR4026701.ALL.bw
SRR4026703	rna_seq	mrna_seq	0.9987317		cancer	0.5935737		primary cell	0.8179114		female	0.9643471		adult	0.9929604		airway_epithelial_cells		rna_seq	rna_seq					airway_epithelial_cells_airway_epithelial_cells	aec_rnaseq_ed81_42cb				airway_epithelial_cells					rna_seq							sra.base_sums.SRP081599_SRR4026703.ALL.bw
SRR4026704	rna_seq	mrna_seq	0.99768364		non-cancer	0.5142142		primary cell	0.8077344		male	0.9747217		adult	0.98028255		airway_epithelial_cells		rna_seq	rna_seq					airway_epithelial_cells_airway_epithelial_cells	aec_rnaseq_efe7_4deb				airway_epithelial_cells					rna_seq							sra.base_sums.SRP081599_SRR4026704.ALL.bw
SRR4026705	rna_seq	mrna_seq	0.9760374		cancer	0.59395456		primary cell	0.92949957		male	0.99055415		adult	0.7439041		airway_epithelial_cells		rna_seq	rna_seq					airway_epithelial_cells_airway_epithelial_cells	aec_rnaseq_f0b3_4ef4				airway_epithelial_cells					rna_seq							sra.base_sums.SRP081599_SRR4026705.ALL.bw
SRR4026706	rna_seq	mrna_seq	0.99038166		cancer	0.78630805		primary cell	0.5060096		male	0.5658051		adult	0.9581295		airway_epithelial_cells		rna_seq	rna_seq					airway_epithelial_cells_airway_epithelial_cells	aec_rnaseq_f4fe_4560				airway_epithelial_cells					rna_seq							sra.base_sums.SRP081599_SRR4026706.ALL.bw
SRR4026707	rna_seq	mrna_seq	0.9927706		cancer	0.89833075		primary cell	0.5792196		female	0.8210996		adult	0.9699901		airway_epithelial_cells		rna_seq	rna_seq					airway_epithelial_cells_airway_epithelial_cells	aec_rnaseq_f5d3_41dd				airway_epithelial_cells					rna_seq							sra.base_sums.SRP081599_SRR4026707.ALL.bw
SRR4026708	rna_seq	mrna_seq	0.99919015		non-cancer	0.6967166		primary cell	0.88158303		female	0.8975307		adult	0.98474807		airway_epithelial_cells		rna_seq	rna_seq					airway_epithelial_cells_airway_epithelial_cells	aec_rnaseq_f964_47ea				airway_epithelial_cells					rna_seq							sra.base_sums.SRP081599_SRR4026708.ALL.bw
SRR4026709	rna_seq	mrna_seq	0.88380826		cancer	0.7832035		primary cell	0.90253085		male	0.54957813		adult	0.8765107		airway_epithelial_cells		rna_seq	rna_seq					airway_epithelial_cells_airway_epithelial_cells	aec_rnaseq_f9c8_4025				airway_epithelial_cells					rna_seq							sra.base_sums.SRP081599_SRR4026709.ALL.bw
SRR4026710	rna_seq	mrna_seq	0.9986191		cancer	0.50222147		primary cell	0.9201819		male	0.984671		adult	0.9848866		airway_epithelial_cells		rna_seq	rna_seq					airway_epithelial_cells_airway_epithelial_cells	aec_rnaseq_fb20_4736				airway_epithelial_cells					rna_seq							sra.base_sums.SRP081599_SRR4026710.ALL.bw
SRR4026711	rna_seq	mrna_seq	0.9977187		cancer	0.5639858		primary tissue	0.52228284		male	0.7526721		adult	0.8735892		airway_epithelial_cells		rna_seq	rna_seq					airway_epithelial_cells_airway_epithelial_cells	aec_rnaseq_fff9_43b1				airway_epithelial_cells					rna_seq							sra.base_sums.SRP081599_SRR4026711.ALL.bw
SRR4026830	scrna_seq	mrna_seq	0.8136215		non-cancer	0.9356125		primary cell	0.65449196	male	female	0.6108894	adult	adult	0.6130883		whole_blood		rna_seq	scrna_seq	male		adult		whole_blood_	s10676_505125_hokt3_r_12mo_wb									rna_seq:scrna_seq	male	adult			blood	blood	sra.base_sums.SRP081605_SRR4026830.ALL.bw
SRR4026831	rna_seq	mrna_seq	0.8521005		non-cancer	0.981142		primary cell	0.8474906	female	female	0.664676	child	adult	0.80097973		whole_blood		rna_seq		female		child		whole_blood_	s10677_493934_hokt3_nr_12mo_wb									rna_seq	female	child			blood	blood	sra.base_sums.SRP081605_SRR4026831.ALL.bw
SRR4026832	scrna_seq	mrna_seq	0.8742202		non-cancer	0.93596566		primary cell	0.58906037	male	male	0.50904745	adult	adult	0.69856554		whole_blood		rna_seq	scrna_seq	male		adult		whole_blood_	s10678_853089_control_c_12mo_wb									rna_seq:scrna_seq	male	adult			blood	blood	sra.base_sums.SRP081605_SRR4026832.ALL.bw
SRR4026833	scrna_seq	mrna_seq	0.64157254		non-cancer	0.9356321		primary cell	0.59636223	female	female	0.766592	adult	adult	0.5190625		whole_blood		rna_seq	scrna_seq	female		adult		whole_blood_	s10679_326726_hokt3_nr_12mo_wb									rna_seq:scrna_seq	female	adult			blood	blood	sra.base_sums.SRP081605_SRR4026833.ALL.bw
SRR4026834	scrna_seq	mrna_seq	0.7214791		non-cancer	0.9725944		primary cell	0.782613	male	female	0.5389349	child	adult	0.76867944		whole_blood		rna_seq	scrna_seq	male		child		whole_blood_	s10680_242972_control_c_12mo_wb									rna_seq:scrna_seq	male	child			blood	blood	sra.base_sums.SRP081605_SRR4026834.ALL.bw
SRR4026835	scrna_seq	mrna_seq	0.8221517		non-cancer	0.94627416		primary cell	0.6788616	male	female	0.56435627	adult	adult	0.67527896		whole_blood		rna_seq	scrna_seq	male		adult		whole_blood_	s10681_397935_hokt3_nr_12mo_wb									rna_seq:scrna_seq	male	adult			blood	blood	sra.base_sums.SRP081605_SRR4026835.ALL.bw
SRR4026836	scrna_seq	mrna_seq	0.6043895		non-cancer	0.9418922		primary cell	0.7344802	female	female	0.75096744	adult	adult	0.51582956		whole_blood		rna_seq	scrna_seq	female		adult		whole_blood_	s10683_475166_control_c_12mo_wb									rna_seq:scrna_seq	female	adult			blood	blood	sra.base_sums.SRP081605_SRR4026836.ALL.bw
SRR4026837	scrna_seq	mrna_seq	0.9267011		non-cancer	0.9652132		primary cell	0.8253155	male	male	0.5724966	adult	adult	0.72509235		whole_blood		rna_seq	scrna_seq	male		adult		whole_blood_	s10684_122083_hokt3_nr_12mo_wb									rna_seq:scrna_seq	male	adult			blood	blood	sra.base_sums.SRP081605_SRR4026837.ALL.bw
SRR4026838	rna_seq	mrna_seq	0.7215276		non-cancer	0.96645576		primary cell	0.74327403	female	female	0.8201855	adult	adult	0.6022645		whole_blood		rna_seq		female		adult		whole_blood_	s10687_479125_control_c_12mo_wb									rna_seq	female	adult			blood	blood	sra.base_sums.SRP081605_SRR4026838.ALL.bw
SRR4026839	scrna_seq	mrna_seq	0.98394805		non-cancer	0.9879677		primary cell	0.91171443	male	male	0.71459955	adult	adult	0.98078007		whole_blood		rna_seq	scrna_seq	male		adult		whole_blood_	s10688_443762_hokt3_nr_12mo_wb									rna_seq:scrna_seq	male	adult			blood	blood	sra.base_sums.SRP081605_SRR4026839.ALL.bw
SRR4026840	scrna_seq	mrna_seq	0.80207974		non-cancer	0.9765955		primary cell	0.7549509	male	male	0.56297135	adult	adult	0.6763408		whole_blood		rna_seq	scrna_seq	male		adult		whole_blood_	s10689_445249_control_c_12mo_wb									rna_seq:scrna_seq	male	adult			blood	blood	sra.base_sums.SRP081605_SRR4026840.ALL.bw
SRR4026841	rna_seq	mrna_seq	0.9873678		non-cancer	0.9685524		primary cell	0.8488398	male	male	0.7453418	adult	adult	0.9310465		whole_blood		rna_seq		male		adult		whole_blood_	s10690_707556_control_c_12mo_wb									rna_seq	male	adult			blood	blood	sra.base_sums.SRP081605_SRR4026841.ALL.bw
SRR4026842	scrna_seq	mrna_seq	0.8773961		non-cancer	0.95256644		primary cell	0.74778587	male	male	0.52836937	adult	adult	0.77612275		whole_blood		rna_seq	scrna_seq	male		adult		whole_blood_	s10692_770569_hokt3_r_12mo_wb									rna_seq:scrna_seq	male	adult			blood	blood	sra.base_sums.SRP081605_SRR4026842.ALL.bw
SRR4026843	scrna_seq	rna_seq	0.17597346		non-cancer	0.71770465		primary tissue	0.40352917	male	female	0.7268549	adult	newborn	0.76455736		whole_blood		rna_seq	scrna_seq	male		adult		whole_blood_	s10693_289534_hokt3_nr_12mo_wb									rna_seq:scrna_seq	male	adult			blood	blood	sra.base_sums.SRP081605_SRR4026843.ALL.bw
SRR4026844	rna_seq	mrna_seq	0.5171054		non-cancer	0.9602816		primary cell	0.8480095	male	male	0.60591394	child	newborn	0.51978725		whole_blood		rna_seq		male		child		whole_blood_	s10695_555647_control_c_12mo_wb									rna_seq	male	child			blood	blood	sra.base_sums.SRP081605_SRR4026844.ALL.bw
SRR4026845	rna_seq	mrna_seq	0.8509558		non-cancer	0.9759167		primary cell	0.8497447	female	female	0.7751419	adult	adult	0.848511		whole_blood		rna_seq		female		adult		whole_blood_	s10697_623229_control_c_12mo_wb									rna_seq	female	adult			blood	blood	sra.base_sums.SRP081605_SRR4026845.ALL.bw
SRR4026846	rna_seq	mrna_seq	0.6711027		non-cancer	0.9672006		primary cell	0.76283365	male	female	0.6760926	adult	adult	0.6917885		whole_blood		rna_seq		male		adult		whole_blood_	s10698_666079_hokt3_r_12mo_wb									rna_seq	male	adult			blood	blood	sra.base_sums.SRP081605_SRR4026846.ALL.bw
SRR4026847	scrna_seq	rna_seq	0.3078454		non-cancer	0.8062535		primary tissue	0.43654197	male	female	0.7647486	adult	newborn	0.78638995		whole_blood		rna_seq	scrna_seq	male		adult		whole_blood_	s10699_693516_hokt3_nr_12mo_wb									rna_seq:scrna_seq	male	adult			blood	blood	sra.base_sums.SRP081605_SRR4026847.ALL.bw
SRR4026848	scrna_seq	rna_seq	0.33150917		non-cancer	0.82634264		primary tissue	0.44380608	male	female	0.7808664	adult	newborn	0.7777855		whole_blood		rna_seq	scrna_seq	male		adult		whole_blood_	s10702_604690_control_c_12mo_wb									rna_seq:scrna_seq	male	adult			blood	blood	sra.base_sums.SRP081605_SRR4026848.ALL.bw
SRR4026849	rna_seq	mrna_seq	0.76495785		non-cancer	0.9389676		primary cell	0.64822245	male	female	0.583415	child	adult	0.59014446		whole_blood		rna_seq		male		child		whole_blood_	s10704_161201_control_c_12mo_wb									rna_seq	male	child			blood	blood	sra.base_sums.SRP081605_SRR4026849.ALL.bw
SRR4026850	scrna_seq	rna_seq	0.35269988		non-cancer	0.8888251		primary cell	0.53947896	male	female	0.73162705	child	newborn	0.7343197		whole_blood		rna_seq	scrna_seq	male		child		whole_blood_	s10705_781179_control_c_12mo_wb									rna_seq:scrna_seq	male	child			blood	blood	sra.base_sums.SRP081605_SRR4026850.ALL.bw
SRR4026851	scrna_seq	mrna_seq	0.8358615		non-cancer	0.8909117		primary cell	0.5178952	male	female	0.5799805	adult	adult	0.5362997		whole_blood		rna_seq	scrna_seq	male		adult		whole_blood_	s10706_838213_hokt3_r_12mo_wb									rna_seq:scrna_seq	male	adult			blood	blood	sra.base_sums.SRP081605_SRR4026851.ALL.bw
SRR4026852	scrna_seq	mrna_seq	0.77373135		non-cancer	0.9369316		primary cell	0.63178676	female	female	0.75417435	adult	adult	0.6887817		whole_blood		rna_seq	scrna_seq	female		adult		whole_blood_	s10707_618372_hokt3_r_12mo_wb									rna_seq:scrna_seq	female	adult			blood	blood	sra.base_sums.SRP081605_SRR4026852.ALL.bw
SRR4026853	scrna_seq	mrna_seq	0.8286622		non-cancer	0.9460353		primary cell	0.6525238	male	female	0.5206837	child	adult	0.7027028		whole_blood		rna_seq	scrna_seq	male		child		whole_blood_	s10708_757437_control_c_12mo_wb									rna_seq:scrna_seq	male	child			blood	blood	sra.base_sums.SRP081605_SRR4026853.ALL.bw
SRR4026854	scrna_seq	rna_seq	0.41136637		non-cancer	0.8466373		primary tissue	0.46612385	female	female	0.8331792	child	newborn	0.78046525		whole_blood		rna_seq	scrna_seq	female		child		whole_blood_	s10709_678610_hokt3_nr_12mo_wb									rna_seq:scrna_seq	female	child			blood	blood	sra.base_sums.SRP081605_SRR4026854.ALL.bw
SRR4026855	rna_seq	mrna_seq	0.8270101		non-cancer	0.9672997		primary cell	0.79018503	male	female	0.52542067	adult	adult	0.8045776		whole_blood		rna_seq		male		adult		whole_blood_	s10710_788532_hokt3_nr_12mo_wb									rna_seq	male	adult			blood	blood	sra.base_sums.SRP081605_SRR4026855.ALL.bw
SRR4026856	scrna_seq	mrna_seq	0.6813494		non-cancer	0.9586265		primary cell	0.7616213	female	female	0.7669249	child	adult	0.68240446		whole_blood		rna_seq	scrna_seq	female		child		whole_blood_	s10712_738493_hokt3_r_12mo_wb									rna_seq:scrna_seq	female	child			blood	blood	sra.base_sums.SRP081605_SRR4026856.ALL.bw
SRR4026857	scrna_seq	mrna_seq	0.46632466		non-cancer	0.9056784		primary cell	0.5334487	female	female	0.7943322	child	newborn	0.54941237		whole_blood		rna_seq	scrna_seq	female		child		whole_blood_	s10713_283344_hokt3_r_12mo_wb									rna_seq:scrna_seq	female	child			blood	blood	sra.base_sums.SRP081605_SRR4026857.ALL.bw
SRR4026858	scrna_seq	mrna_seq	0.48242918		non-cancer	0.94365925		primary cell	0.65302974	male	female	0.6828784	adult	adult	0.5338452		whole_blood		rna_seq	scrna_seq	male		adult		whole_blood_	s10715_229085_hokt3_nr_12mo_wb									rna_seq:scrna_seq	male	adult			blood	blood	sra.base_sums.SRP081605_SRR4026858.ALL.bw
SRR4026859	scrna_seq	mrna_seq	0.6421416		non-cancer	0.95195884		primary cell	0.71672815	male	female	0.6004588	adult	adult	0.73834		whole_blood		rna_seq	scrna_seq	male		adult		whole_blood_	s10719_371894_hokt3_r_12mo_wb									rna_seq:scrna_seq	male	adult			blood	blood	sra.base_sums.SRP081605_SRR4026859.ALL.bw
SRR4026860	rna_seq	mrna_seq	0.4828963		non-cancer	0.92872095		primary cell	0.5999725	female	female	0.79035914	adult	newborn	0.6724747		whole_blood		rna_seq		female		adult		whole_blood_	s10720_689968_control_c_12mo_wb									rna_seq	female	adult			blood	blood	sra.base_sums.SRP081605_SRR4026860.ALL.bw
SRR4026861	rna_seq	mrna_seq	0.9520418		non-cancer	0.97759444		primary cell	0.84138125	male	male	0.69722193	adult	adult	0.92905825		whole_blood		rna_seq	rna_seq	male		adult		whole_blood_	s10721_314565_control_c_12mo_wb									rna_seq	male	adult			blood	blood	sra.base_sums.SRP081605_SRR4026861.ALL.bw
SRR4026862	rna_seq	mrna_seq	0.7766467		non-cancer	0.9649887		primary cell	0.72740173	male	male	0.5096481	child	adult	0.77612656		whole_blood		rna_seq		male		child		whole_blood_	s10730_800847_hokt3_r_12mo_wb									rna_seq	male	child			blood	blood	sra.base_sums.SRP081605_SRR4026862.ALL.bw
SRR4026863	rna_seq	mrna_seq	0.9706251		non-cancer	0.9878834		primary cell	0.90791184	male	male	0.75059545	adult	adult	0.9712243		whole_blood		rna_seq	rna_seq	male		adult		whole_blood_	s10731_268024_hokt3_r_12mo_wb									rna_seq	male	adult			blood	blood	sra.base_sums.SRP081605_SRR4026863.ALL.bw
SRR4026864	rna_seq	mrna_seq	0.61665744		non-cancer	0.9329845		primary cell	0.6038347	male	female	0.6252216	adult	adult	0.5891685		whole_blood		rna_seq		male		adult		whole_blood_	s10732_612273_hokt3_nr_12mo_wb									rna_seq	male	adult			blood	blood	sra.base_sums.SRP081605_SRR4026864.ALL.bw
SRR4026865	rna_seq	mrna_seq	0.84357715		non-cancer	0.9677981		primary cell	0.786848	male	female	0.5110304	adult	adult	0.830834		whole_blood		rna_seq		male		adult		whole_blood_	s10733_325907_hokt3_nr_12mo_wb									rna_seq	male	adult			blood	blood	sra.base_sums.SRP081605_SRR4026865.ALL.bw
SRR4026866	rna_seq	mrna_seq	0.52618146		non-cancer	0.9404624		primary cell	0.66287315	male	female	0.6226759	adult	adult	0.54701054		whole_blood		rna_seq		male		adult		whole_blood_	s10734_156104_control_c_12mo_wb									rna_seq	male	adult			blood	blood	sra.base_sums.SRP081605_SRR4026866.ALL.bw
SRR4026867	scrna_seq	mrna_seq	0.847365		non-cancer	0.96283096		primary cell	0.7572682	female	female	0.61660695	adult	adult	0.77617186		whole_blood		rna_seq	scrna_seq	female		adult		whole_blood_	s10737_255654_hokt3_r_12mo_wb									rna_seq:scrna_seq	female	adult			blood	blood	sra.base_sums.SRP081605_SRR4026867.ALL.bw
SRR4026868	scrna_seq	mrna_seq	0.6952996		non-cancer	0.9483735		primary cell	0.61808103	male	female	0.59143436	child	adult	0.50582033		whole_blood		rna_seq	scrna_seq	male		child		whole_blood_	s10738_768498_hokt3_r_12mo_wb									rna_seq:scrna_seq	male	child			blood	blood	sra.base_sums.SRP081605_SRR4026868.ALL.bw
SRR4026869	scrna_seq	mrna_seq	0.49163783		non-cancer	0.9632156		primary cell	0.7325714	female	female	0.75641745	adult	newborn	0.6039212		whole_blood		rna_seq	scrna_seq	female		adult		whole_blood_	s10739_692210_control_c_12mo_wb									rna_seq:scrna_seq	female	adult			blood	blood	sra.base_sums.SRP081605_SRR4026869.ALL.bw
SRR4026870	rna_seq	mrna_seq	0.9887611		non-cancer	0.9946977		primary cell	0.96179307	female	female	0.7164821	child	adult	0.9250439		whole_blood		rna_seq		female		child		whole_blood_	s10741_464149_hokt3_r_12mo_wb									rna_seq	female	child			blood	blood	sra.base_sums.SRP081605_SRR4026870.ALL.bw
SRR4026871	rna_seq	mrna_seq	0.5079945		non-cancer	0.95114034		primary cell	0.64764196	female	female	0.7998722	adult	newborn	0.49962416		whole_blood		rna_seq		female		adult		whole_blood_	s10750_406442_hokt3_nr_12mo_wb									rna_seq	female	adult			blood	blood	sra.base_sums.SRP081605_SRR4026871.ALL.bw
SRR4026872	scrna_seq	mrna_seq	0.6625506		non-cancer	0.94806015		primary cell	0.6331237	male	female	0.60217166	adult	newborn	0.5345679		whole_blood		rna_seq	scrna_seq	male		adult		whole_blood_	s10751_209864_hokt3_nr_12mo_wb									rna_seq:scrna_seq	male	adult			blood	blood	sra.base_sums.SRP081605_SRR4026872.ALL.bw
SRR4026873	rna_seq	mrna_seq	0.90784967		non-cancer	0.9809661		primary cell	0.8410616	male	male	0.5300423	adult	adult	0.8849068		whole_blood		rna_seq		male		adult		whole_blood_	s12558_505125_hokt3_r_0mo_wb									rna_seq	male	adult			blood	blood	sra.base_sums.SRP081605_SRR4026873.ALL.bw
SRR4026874	rna_seq	mrna_seq	0.8667904		non-cancer	0.9930155		primary cell	0.9221983	female	female	0.8801892	child	adult	0.9252014		whole_blood		rna_seq		female		child		whole_blood_	s12559_137567_hokt3_r_0mo_wb									rna_seq	female	child			blood	blood	sra.base_sums.SRP081605_SRR4026874.ALL.bw
SRR4026875	rna_seq	mrna_seq	0.93016756		non-cancer	0.9830085		primary cell	0.87489563	male	male	0.5502736	adult	adult	0.9264825		whole_blood		rna_seq		male		adult		whole_blood_	s12560_209864_hokt3_nr_0mo_wb									rna_seq	male	adult			blood	blood	sra.base_sums.SRP081605_SRR4026875.ALL.bw
SRR4026876	rna_seq	mrna_seq	0.9169912		non-cancer	0.99120015		primary cell	0.91857785	female	female	0.7118365	child	adult	0.8718608		whole_blood		rna_seq		female		child		whole_blood_	s12561_493934_hokt3_nr_0mo_wb									rna_seq	female	child			blood	blood	sra.base_sums.SRP081605_SRR4026876.ALL.bw
SRR4026877	rna_seq	mrna_seq	0.9684055		non-cancer	0.9904269		primary cell	0.9121888	female	female	0.79771537	adult	adult	0.9380474		whole_blood		rna_seq		female		adult		whole_blood_	s12562_406442_hokt3_nr_0mo_wb									rna_seq	female	adult			blood	blood	sra.base_sums.SRP081605_SRR4026877.ALL.bw
SRR4026878	scrna_seq	mrna_seq	0.6774264		non-cancer	0.97051775		primary cell	0.7158864	male	female	0.5922806	adult	adult	0.6811868		whole_blood		rna_seq	scrna_seq	male		adult		whole_blood_	s12563_853089_control_c_0mo_wb									rna_seq:scrna_seq	male	adult			blood	blood	sra.base_sums.SRP081605_SRR4026878.ALL.bw
SRR4026879	scrna_seq	mrna_seq	0.95645523		non-cancer	0.9876681		primary cell	0.87359923	female	female	0.74631673	adult	adult	0.9737814		whole_blood		rna_seq	scrna_seq	female		adult		whole_blood_	s12564_326726_hokt3_nr_0mo_wb									rna_seq:scrna_seq	female	adult			blood	blood	sra.base_sums.SRP081605_SRR4026879.ALL.bw
SRR4026880	rna_seq	mrna_seq	0.59841645		non-cancer	0.95061725		primary cell	0.6909705	male	female	0.6358947	child	adult	0.5347139		whole_blood		rna_seq		male		child		whole_blood_	s12565_242972_control_c_0mo_wb									rna_seq	male	child			blood	blood	sra.base_sums.SRP081605_SRR4026880.ALL.bw
SRR4026881	rna_seq	mrna_seq	0.69543636		non-cancer	0.9379698		primary cell	0.67346853	male	female	0.6280414	adult	adult	0.5780404		whole_blood		rna_seq		male		adult		whole_blood_	s12566_397935_hokt3_nr_0mo_wb									rna_seq	male	adult			blood	blood	sra.base_sums.SRP081605_SRR4026881.ALL.bw
SRR4026882	rna_seq	mrna_seq	0.8642744		non-cancer	0.9532586		primary cell	0.7387889	female	female	0.76989746	adult	adult	0.7589218		whole_blood		rna_seq		female		adult		whole_blood_	s12567_333398_hokt3_r_0mo_wb									rna_seq	female	adult			blood	blood	sra.base_sums.SRP081605_SRR4026882.ALL.bw
SRR4026883	rna_seq	mrna_seq	0.7136197		non-cancer	0.98487675		primary cell	0.8461494	female	female	0.8846531	adult	adult	0.85799354		whole_blood		rna_seq		female		adult		whole_blood_	s12568_475166_control_c_0mo_wb									rna_seq	female	adult			blood	blood	sra.base_sums.SRP081605_SRR4026883.ALL.bw
SRR4026884	rna_seq	mrna_seq	0.7931335		non-cancer	0.98194695		primary cell	0.8176115	male	female	0.54769915	adult	adult	0.9569799		whole_blood		rna_seq		male		adult		whole_blood_	s12569_122083_hokt3_nr_0mo_wb									rna_seq	male	adult			blood	blood	sra.base_sums.SRP081605_SRR4026884.ALL.bw
SRR4026885	rna_seq	mrna_seq	0.7621126		non-cancer	0.93599313		primary cell	0.6516681	female	female	0.7310567	child	adult	0.5347504		whole_blood		rna_seq		female		child		whole_blood_	s12570_537789_control_c_0mo_wb									rna_seq	female	child			blood	blood	sra.base_sums.SRP081605_SRR4026885.ALL.bw
SRR4026886	rna_seq	mrna_seq	0.7125548		non-cancer	0.95219076		primary cell	0.689615	female	female	0.8187365	adult	adult	0.5633251		whole_blood		rna_seq		female		adult		whole_blood_	s12571_479125_control_c_0mo_wb									rna_seq	female	adult			blood	blood	sra.base_sums.SRP081605_SRR4026886.ALL.bw
SRR4026887	rna_seq	mrna_seq	0.79490787		non-cancer	0.94175875		primary cell	0.6958426	female	female	0.7632854	child	adult	0.5070089		whole_blood		rna_seq		female		child		whole_blood_	s12572_464149_hokt3_r_0mo_wb									rna_seq	female	child			blood	blood	sra.base_sums.SRP081605_SRR4026887.ALL.bw
SRR4026888	scrna_seq	mrna_seq	0.6653131		non-cancer	0.9003535		primary cell	0.55320406	female	female	0.7417111	adult	adult	0.5807607		whole_blood		rna_seq	scrna_seq	female		adult		whole_blood_	s12573_676063_hokt3_r_0mo_wb									rna_seq:scrna_seq	female	adult			blood	blood	sra.base_sums.SRP081605_SRR4026888.ALL.bw
SRR4026889	scrna_seq	mrna_seq	0.64890563		non-cancer	0.94783705		primary cell	0.6465939	female	female	0.7188668	adult	adult	0.60369927		whole_blood		rna_seq	scrna_seq	female		adult		whole_blood_	s12574_692210_control_c_0mo_wb									rna_seq:scrna_seq	female	adult			blood	blood	sra.base_sums.SRP081605_SRR4026889.ALL.bw
SRR4026890	rna_seq	rna_seq	0.48541948		non-cancer	0.9285062		primary cell	0.6066062	male	female	0.7380217	adult	newborn	0.5269026		whole_blood		rna_seq		male		adult		whole_blood_	s12575_443762_hokt3_nr_0mo_wb									rna_seq	male	adult			blood	blood	sra.base_sums.SRP081605_SRR4026890.ALL.bw
SRR4026891	scrna_seq	mrna_seq	0.9137895		non-cancer	0.952197		primary cell	0.7309098	male	male	0.5911745	adult	adult	0.8014024		whole_blood		rna_seq	scrna_seq	male		adult		whole_blood_	s12576_707556_control_c_0mo_wb									rna_seq:scrna_seq	male	adult			blood	blood	sra.base_sums.SRP081605_SRR4026891.ALL.bw
SRR4026892	rna_seq	mrna_seq	0.96490365		non-cancer	0.9711453		primary cell	0.75559974	male	male	0.65442264	adult	adult	0.99609643		whole_blood		rna_seq		male		adult		whole_blood_	s12577_156104_control_c_0mo_wb									rna_seq	male	adult			blood	blood	sra.base_sums.SRP081605_SRR4026892.ALL.bw
SRR4026893	scrna_seq	mrna_seq	0.70496255		non-cancer	0.9362323		primary cell	0.6405587	male	female	0.5405808	adult	adult	0.7378337		whole_blood		rna_seq	scrna_seq	male		adult		whole_blood_	s12578_325907_hokt3_nr_0mo_wb									rna_seq:scrna_seq	male	adult			blood	blood	sra.base_sums.SRP081605_SRR4026893.ALL.bw
SRR4026894	scrna_seq	mrna_seq	0.89538807		non-cancer	0.97936		primary cell	0.80884653	male	male	0.5947842	adult	adult	0.92358494		whole_blood		rna_seq	scrna_seq	male		adult		whole_blood_	s12579_612273_hokt3_nr_0mo_wb									rna_seq:scrna_seq	male	adult			blood	blood	sra.base_sums.SRP081605_SRR4026894.ALL.bw
SRR4026895	scrna_seq	mrna_seq	0.7961307		non-cancer	0.96172357		primary cell	0.7462995	male	female	0.52930534	child	adult	0.65400404		whole_blood		rna_seq	scrna_seq	male		child		whole_blood_	s12580_236676_control_c_0mo_wb									rna_seq:scrna_seq	male	child			blood	blood	sra.base_sums.SRP081605_SRR4026895.ALL.bw
SRR4026896	scrna_seq	mrna_seq	0.9116537		non-cancer	0.895424		primary cell	0.5656057	male	male	0.5164401	adult	adult	0.638202		whole_blood		rna_seq	scrna_seq	male		adult		whole_blood_	s12581_268024_hokt3_r_0mo_wb									rna_seq:scrna_seq	male	adult			blood	blood	sra.base_sums.SRP081605_SRR4026896.ALL.bw
SRR4026897	rna_seq	mrna_seq	0.9752558		non-cancer	0.98881054		primary cell	0.90791154	male	male	0.67573893	child	adult	0.9626652		whole_blood		rna_seq		male		child		whole_blood_	s12582_800847_hokt3_r_0mo_wb									rna_seq	male	child			blood	blood	sra.base_sums.SRP081605_SRR4026897.ALL.bw
SRR4026898	rna_seq	mrna_seq	0.8827887		non-cancer	0.97829425		primary cell	0.7998961	male	male	0.55801195	adult	adult	0.8603028		whole_blood		rna_seq		male		adult		whole_blood_	s12583_770569_hokt3_r_0mo_wb									rna_seq	male	adult			blood	blood	sra.base_sums.SRP081605_SRR4026898.ALL.bw
SRR4026899	scrna_seq	mrna_seq	0.74583644		non-cancer	0.97307026		primary cell	0.787923	male	male	0.50013006	adult	adult	0.6565812		whole_blood		rna_seq	scrna_seq	male		adult		whole_blood_	s12584_289534_hokt3_nr_0mo_wb									rna_seq:scrna_seq	male	adult			blood	blood	sra.base_sums.SRP081605_SRR4026899.ALL.bw
SRR4026900	scrna_seq	mrna_seq	0.49289826		non-cancer	0.8921113		primary cell	0.4933347	female	female	0.7924459	child	newborn	0.6759917		whole_blood		rna_seq	scrna_seq	female		child		whole_blood_	s12585_214040_hokt3_nr_0mo_wb									rna_seq:scrna_seq	female	child			blood	blood	sra.base_sums.SRP081605_SRR4026900.ALL.bw
SRR4026901	scrna_seq	mrna_seq	0.6947244		non-cancer	0.9690944		primary cell	0.8186304	male	male	0.5189247	child	adult	0.5334788		whole_blood		rna_seq	scrna_seq	male		child		whole_blood_	s12586_555647_control_c_0mo_wb									rna_seq:scrna_seq	male	child			blood	blood	sra.base_sums.SRP081605_SRR4026901.ALL.bw
SRR4026902	scrna_seq	mrna_seq	0.5974229		non-cancer	0.9491773		primary cell	0.6621829	female	female	0.8087414	adult	newborn	0.567449		whole_blood		rna_seq	scrna_seq	female		adult		whole_blood_	s12587_785228_hokt3_r_0mo_wb									rna_seq:scrna_seq	female	adult			blood	blood	sra.base_sums.SRP081605_SRR4026902.ALL.bw
SRR4026903	rna_seq	mrna_seq	0.82360476		non-cancer	0.9787756		primary cell	0.8738157	male	female	0.56208885	adult	adult	0.85197216		whole_blood		rna_seq		male		adult		whole_blood_	s12588_693516_hokt3_nr_0mo_wb									rna_seq	male	adult			blood	blood	sra.base_sums.SRP081605_SRR4026903.ALL.bw
SRR4026904	scrna_seq	mrna_seq	0.6388091		non-cancer	0.95309526		primary cell	0.75730956	male	female	0.61878246	adult	newborn	0.50080323		whole_blood		rna_seq	scrna_seq	male		adult		whole_blood_	s12589_314565_control_c_0mo_wb									rna_seq:scrna_seq	male	adult			blood	blood	sra.base_sums.SRP081605_SRR4026904.ALL.bw
SRR4026905	scrna_seq	mrna_seq	0.6634752		non-cancer	0.9274006		primary cell	0.6288848	female	female	0.7471352	adult	adult	0.5802022		whole_blood		rna_seq	scrna_seq	female		adult		whole_blood_	s12590_689968_control_c_0mo_wb									rna_seq:scrna_seq	female	adult			blood	blood	sra.base_sums.SRP081605_SRR4026905.ALL.bw
SRR4026906	scrna_seq	mrna_seq	0.6887724		non-cancer	0.89366996		primary cell	0.53430337	male	female	0.67994916	adult	newborn	0.5066242		whole_blood		rna_seq	scrna_seq	male		adult		whole_blood_	s12591_371894_hokt3_r_0mo_wb									rna_seq:scrna_seq	male	adult			blood	blood	sra.base_sums.SRP081605_SRR4026906.ALL.bw
SRR4026907	rna_seq	mrna_seq	0.56187695		non-cancer	0.9817686		primary cell	0.7992812	male	female	0.60270774	adult	adult	0.7671689		whole_blood		rna_seq		male		adult		whole_blood_	s12592_604690_control_c_0mo_wb									rna_seq	male	adult			blood	blood	sra.base_sums.SRP081605_SRR4026907.ALL.bw
SRR4026908	scrna_seq	mrna_seq	0.60508764		non-cancer	0.922954		primary cell	0.5876527	female	female	0.77080476	adult	newborn	0.6053055		whole_blood		rna_seq	scrna_seq	female		adult		whole_blood_	s12593_595950_hokt3_nr_0mo_wb									rna_seq:scrna_seq	female	adult			blood	blood	sra.base_sums.SRP081605_SRR4026908.ALL.bw
SRR4026909	scrna_seq	mrna_seq	0.72558856		non-cancer	0.95483243		primary cell	0.71202505	male	male	0.5040794	child	adult	0.6913606		whole_blood		rna_seq	scrna_seq	male		child		whole_blood_	s12594_161201_control_c_0mo_wb									rna_seq:scrna_seq	male	child			blood	blood	sra.base_sums.SRP081605_SRR4026909.ALL.bw
SRR4026910	rna_seq	mrna_seq	0.84376425		non-cancer	0.9505397		primary cell	0.7302655	male	male	0.5143396	child	adult	0.77344596		whole_blood		rna_seq		male		child		whole_blood_	s12595_781179_control_c_0mo_wb									rna_seq	male	child			blood	blood	sra.base_sums.SRP081605_SRR4026910.ALL.bw
SRR4026911	scrna_seq	mrna_seq	0.58111686		non-cancer	0.8816267		primary cell	0.4980361	male	female	0.6722449	adult	newborn	0.50232476		whole_blood		rna_seq	scrna_seq	male		adult		whole_blood_	s12596_838213_hokt3_r_0mo_wb									rna_seq:scrna_seq	male	adult			blood	blood	sra.base_sums.SRP081605_SRR4026911.ALL.bw
SRR4026912	scrna_seq	mrna_seq	0.77742577		non-cancer	0.9230849		primary cell	0.59920156	female	female	0.8170942	adult	adult	0.6504361		whole_blood		rna_seq	scrna_seq	female		adult		whole_blood_	s12597_618372_hokt3_r_0mo_wb									rna_seq:scrna_seq	female	adult			blood	blood	sra.base_sums.SRP081605_SRR4026912.ALL.bw
SRR4026913	rna_seq	mrna_seq	0.91523474		non-cancer	0.97261524		primary cell	0.81550163	male	male	0.536316	adult	adult	0.79422396		whole_blood		rna_seq		male		adult		whole_blood_	s12598_229085_hokt3_nr_0mo_wb									rna_seq	male	adult			blood	blood	sra.base_sums.SRP081605_SRR4026913.ALL.bw
SRR4026914	rna_seq	mrna_seq	0.9032038		non-cancer	0.9366783		primary cell	0.60829437	female	female	0.67676723	child	adult	0.90205306		whole_blood		rna_seq		female		child		whole_blood_	s12599_678610_hokt3_nr_0mo_wb									rna_seq	female	child			blood	blood	sra.base_sums.SRP081605_SRR4026914.ALL.bw
SRR4026915	scrna_seq	mrna_seq	0.8087885		non-cancer	0.9613132		primary cell	0.65423626	female	female	0.7519372	child	adult	0.6345054		whole_blood		rna_seq	scrna_seq	female		child		whole_blood_	s12600_283344_hokt3_r_0mo_wb									rna_seq:scrna_seq	female	child			blood	blood	sra.base_sums.SRP081605_SRR4026915.ALL.bw
SRR4026916	rna_seq	mrna_seq	0.7823215		non-cancer	0.95362216		primary cell	0.7226922	female	female	0.75714475	child	adult	0.7514978		whole_blood		rna_seq	rna_seq	female		child		whole_blood_	s12601_738493_hokt3_r_0mo_wb									rna_seq	female	child			blood	blood	sra.base_sums.SRP081605_SRR4026916.ALL.bw
SRR4026917	rna_seq	mrna_seq	0.82416147		non-cancer	0.96702063		primary cell	0.7562945	female	female	0.790728	adult	adult	0.8163377		whole_blood		rna_seq	rna_seq	female		adult		whole_blood_	s12602_921524_hokt3_nr_0mo_wb									rna_seq	female	adult			blood	blood	sra.base_sums.SRP081605_SRR4026917.ALL.bw
SRR4026918	rna_seq	mrna_seq	0.9996525		non-cancer	0.9983632		primary cell	0.9870323	male	male	0.886583	adult	adult	0.9997917		whole_blood		rna_seq	rna_seq	male		adult		whole_blood_	s12603_505125_hokt3_r_6mo_wb									rna_seq	male	adult			blood	blood	sra.base_sums.SRP081605_SRR4026918.ALL.bw
SRR4026919	rna_seq	mrna_seq	0.9995314		non-cancer	0.9997222		primary cell	0.9976653	female	female	0.9078407	child	adult	0.99994946		whole_blood		rna_seq	rna_seq	female		child		whole_blood_	s12604_137567_hokt3_r_6mo_wb									rna_seq	female	child			blood	blood	sra.base_sums.SRP081605_SRR4026919.ALL.bw
SRR4026920	rna_seq	mrna_seq	0.99953175		non-cancer	0.9977864		primary cell	0.98520535	male	male	0.9079962	adult	adult	0.999866		whole_blood		rna_seq	rna_seq	male		adult		whole_blood_	s12605_209864_hokt3_nr_6mo_wb									rna_seq	male	adult			blood	blood	sra.base_sums.SRP081605_SRR4026920.ALL.bw
SRR4026921	rna_seq	rna_seq	0.33699387		non-cancer	0.848862		primary cell	0.46935683	female	female	0.815276	child	newborn	0.7300118		whole_blood		rna_seq	rna_seq	female		child		whole_blood_	s12606_493934_hokt3_nr_6mo_wb									rna_seq	female	child			blood	blood	sra.base_sums.SRP081605_SRR4026921.ALL.bw
SRR4026922	rna_seq	mrna_seq	0.9973259		non-cancer	0.99870265		primary cell	0.99346304	female	female	0.8302307	adult	adult	0.999608		whole_blood		rna_seq	rna_seq	female		adult		whole_blood_	s12607_406442_hokt3_nr_6mo_wb									rna_seq	female	adult			blood	blood	sra.base_sums.SRP081605_SRR4026922.ALL.bw
SRR4026923	rna_seq	mrna_seq	0.98154056		non-cancer	0.9995136		primary cell	0.99216956	male	male	0.8888775	adult	adult	0.9998697		whole_blood		rna_seq	rna_seq	male		adult		whole_blood_	s12608_853089_control_c_6mo_wb									rna_seq	male	adult			blood	blood	sra.base_sums.SRP081605_SRR4026923.ALL.bw
SRR4026924	rna_seq	mrna_seq	0.98074776		non-cancer	0.99623835		primary cell	0.9645341	female	female	0.77145183	adult	adult	0.999671		whole_blood		rna_seq	rna_seq	female		adult		whole_blood_	s12609_326726_hokt3_nr_6mo_wb									rna_seq	female	adult			blood	blood	sra.base_sums.SRP081605_SRR4026924.ALL.bw
SRR4026925	rna_seq	mrna_seq	0.99686086		non-cancer	0.99941134		primary cell	0.9861953	male	male	0.89890754	child	adult	0.99985945		whole_blood		rna_seq	rna_seq	male		child		whole_blood_	s12610_242972_control_c_6mo_wb									rna_seq	male	child			blood	blood	sra.base_sums.SRP081605_SRR4026925.ALL.bw
SRR4026926	scrna_seq	mrna_seq	0.99752194		non-cancer	0.97023183		primary cell	0.6614549	male	male	0.71987027	adult	adult	0.9990939		whole_blood		rna_seq	scrna_seq	male		adult		whole_blood_	s12611_397935_hokt3_nr_6mo_wb									rna_seq:scrna_seq	male	adult			blood	blood	sra.base_sums.SRP081605_SRR4026926.ALL.bw
SRR4026927	scrna_seq	mrna_seq	0.9939955		non-cancer	0.98285115		primary cell	0.65932626	female	female	0.80467516	adult	adult	0.9962715		whole_blood		rna_seq	scrna_seq	female		adult		whole_blood_	s12612_333398_hokt3_r_6mo_wb									rna_seq:scrna_seq	female	adult			blood	blood	sra.base_sums.SRP081605_SRR4026927.ALL.bw
SRR4026928	rna_seq	mrna_seq	0.99711967		non-cancer	0.9957403		primary cell	0.96195	female	female	0.7263351	adult	adult	0.9995351		whole_blood		rna_seq	rna_seq	female		adult		whole_blood_	s12613_475166_control_c_6mo_wb									rna_seq	female	adult			blood	blood	sra.base_sums.SRP081605_SRR4026928.ALL.bw
SRR4026929	rna_seq	mrna_seq	0.9974322		non-cancer	0.99763787		primary cell	0.9637384	male	male	0.8580668	adult	adult	0.9999167		whole_blood		rna_seq	rna_seq	male		adult		whole_blood_	s12614_122083_hokt3_nr_6mo_wb									rna_seq	male	adult			blood	blood	sra.base_sums.SRP081605_SRR4026929.ALL.bw
SRR4026930	rna_seq	mrna_seq	0.9949254		non-cancer	0.9920683		primary cell	0.95946	female	female	0.60904783	child	adult	0.99910116		whole_blood		rna_seq	rna_seq	female		child		whole_blood_	s12615_537789_control_c_6mo_wb									rna_seq	female	child			blood	blood	sra.base_sums.SRP081605_SRR4026930.ALL.bw
SRR4026931	rna_seq	mrna_seq	0.99781275		non-cancer	0.9989147		primary cell	0.98847836	female	female	0.7176748	adult	adult	0.99994767		whole_blood		rna_seq	rna_seq	female		adult		whole_blood_	s12616_106306_hokt3_r_6mo_wb									rna_seq	female	adult			blood	blood	sra.base_sums.SRP081605_SRR4026931.ALL.bw
SRR4026932	rna_seq	mrna_seq	0.999067		non-cancer	0.9994293		primary cell	0.9901634	female	female	0.5832404	adult	adult	0.99978334		whole_blood		rna_seq	rna_seq	female		adult		whole_blood_	s12617_479125_control_c_6mo_wb									rna_seq	female	adult			blood	blood	sra.base_sums.SRP081605_SRR4026932.ALL.bw
SRR4026933	rna_seq	mrna_seq	0.99981946		non-cancer	0.9993418		primary cell	0.9944945	female	female	0.8002856	child	adult	0.9990245		whole_blood		rna_seq	rna_seq	female		child		whole_blood_	s12618_464149_hokt3_r_6mo_wb									rna_seq	female	child			blood	blood	sra.base_sums.SRP081605_SRR4026933.ALL.bw
SRR4026934	scrna_seq	mrna_seq	0.9967632		non-cancer	0.9883209		primary cell	0.9025511	female	female	0.5294601	adult	adult	0.9998134		whole_blood		rna_seq	scrna_seq	female		adult		whole_blood_	s12619_676063_hokt3_r_6mo_wb									rna_seq:scrna_seq	female	adult			blood	blood	sra.base_sums.SRP081605_SRR4026934.ALL.bw
SRR4026935	rna_seq	mrna_seq	0.9982066		non-cancer	0.9997882		primary cell	0.9968541	female	female	0.9202076	adult	adult	0.99994206		whole_blood		rna_seq	rna_seq	female		adult		whole_blood_	s12620_692210_control_c_6mo_wb									rna_seq	female	adult			blood	blood	sra.base_sums.SRP081605_SRR4026935.ALL.bw
SRR4026936	rna_seq	mrna_seq	0.9977717		non-cancer	0.9987256		primary cell	0.98291427	male	male	0.85209817	child	adult	0.99983764		whole_blood		rna_seq	rna_seq	male		child		whole_blood_	s12621_768498_hokt3_r_6mo_wb									rna_seq	male	child			blood	blood	sra.base_sums.SRP081605_SRR4026936.ALL.bw
SRR4026937	rna_seq	mrna_seq	0.96307385		non-cancer	0.97222173		primary cell	0.74306226	male	male	0.56313294	adult	adult	0.98431087		whole_blood		rna_seq	rna_seq	male		adult		whole_blood_	s12622_443762_hokt3_nr_6mo_wb									rna_seq	male	adult			blood	blood	sra.base_sums.SRP081605_SRR4026937.ALL.bw
SRR4026938	rna_seq	mrna_seq	0.9940507		non-cancer	0.99670535		primary cell	0.9559408	male	male	0.83299744	adult	adult	0.9943037		whole_blood		rna_seq	rna_seq	male		adult		whole_blood_	s12623_445249_control_c_6mo_wb									rna_seq	male	adult			blood	blood	sra.base_sums.SRP081605_SRR4026938.ALL.bw
SRR4026939	rna_seq	mrna_seq	0.9992611		non-cancer	0.99565804		primary cell	0.9682274	male	male	0.90582365	adult	adult	0.9993243		whole_blood		rna_seq	rna_seq	male		adult		whole_blood_	s12624_707556_control_c_6mo_wb									rna_seq	male	adult			blood	blood	sra.base_sums.SRP081605_SRR4026939.ALL.bw
SRR4026940	rna_seq	mrna_seq	0.9986524		non-cancer	0.99028695		primary cell	0.8996383	male	male	0.87192106	adult	adult	0.9996387		whole_blood		rna_seq	rna_seq	male		adult		whole_blood_	s12625_156104_control_c_6mo_wb									rna_seq	male	adult			blood	blood	sra.base_sums.SRP081605_SRR4026940.ALL.bw
SRR4026941	scrna_seq	mrna_seq	0.9988305		non-cancer	0.99692863		primary cell	0.9277144	male	male	0.86781204	adult	adult	0.9998714		whole_blood		rna_seq	scrna_seq	male		adult		whole_blood_	s12626_325907_hokt3_nr_6mo_wb									rna_seq:scrna_seq	male	adult			blood	blood	sra.base_sums.SRP081605_SRR4026941.ALL.bw
SRR4026942	rna_seq	mrna_seq	0.9984465		non-cancer	0.9921864		primary cell	0.8602886	male	male	0.8822753	adult	adult	0.9996761		whole_blood		rna_seq	rna_seq	male		adult		whole_blood_	s12627_612273_hokt3_nr_6mo_wb									rna_seq	male	adult			blood	blood	sra.base_sums.SRP081605_SRR4026942.ALL.bw
SRR4026943	scrna_seq	mrna_seq	0.99860495		non-cancer	0.98658246		primary cell	0.83541244	male	male	0.81846297	adult	adult	0.99928564		whole_blood		rna_seq	scrna_seq	male		adult		whole_blood_	s12628_268024_hokt3_r_6mo_wb									rna_seq:scrna_seq	male	adult			blood	blood	sra.base_sums.SRP081605_SRR4026943.ALL.bw
SRR4026944	scrna_seq	mrna_seq	0.99785465		non-cancer	0.9946597		primary cell	0.933939	male	male	0.8758556	child	adult	0.9995223		whole_blood		rna_seq	scrna_seq	male		child		whole_blood_	s12629_800847_hokt3_r_6mo_wb									rna_seq:scrna_seq	male	child			blood	blood	sra.base_sums.SRP081605_SRR4026944.ALL.bw
SRR4026945	rna_seq	mrna_seq	0.9992384		non-cancer	0.994985		primary cell	0.92302173	male	male	0.89238524	adult	adult	0.9997123		whole_blood		rna_seq	rna_seq	male		adult		whole_blood_	s12630_770569_hokt3_r_6mo_wb									rna_seq	male	adult			blood	blood	sra.base_sums.SRP081605_SRR4026945.ALL.bw
SRR4026946	rna_seq	mrna_seq	0.9992398		non-cancer	0.9957189		primary cell	0.96254104	male	male	0.8962088	adult	adult	0.9996886		whole_blood		rna_seq	rna_seq	male		adult		whole_blood_	s12631_289534_hokt3_nr_6mo_wb									rna_seq	male	adult			blood	blood	sra.base_sums.SRP081605_SRR4026946.ALL.bw
SRR4026947	rna_seq	mrna_seq	0.995276		non-cancer	0.9969572		primary cell	0.9148324	female	female	0.7023993	child	adult	0.99894303		whole_blood		rna_seq	rna_seq	female		child		whole_blood_	s12632_214040_hokt3_nr_6mo_wb									rna_seq	female	child			blood	blood	sra.base_sums.SRP081605_SRR4026947.ALL.bw
SRR4026948	rna_seq	mrna_seq	0.99893993		non-cancer	0.99158174		primary cell	0.9593807	male	male	0.8941088	child	adult	0.99912995		whole_blood		rna_seq	rna_seq	male		child		whole_blood_	s12633_555647_control_c_6mo_wb									rna_seq	male	child			blood	blood	sra.base_sums.SRP081605_SRR4026948.ALL.bw
SRR4026949	scrna_seq	mrna_seq	0.9958716		non-cancer	0.9978346		primary cell	0.9432646	female	female	0.7585018	adult	adult	0.99851054		whole_blood		rna_seq	scrna_seq	female		adult		whole_blood_	s12634_785228_hokt3_r_6mo_wb									rna_seq:scrna_seq	female	adult			blood	blood	sra.base_sums.SRP081605_SRR4026949.ALL.bw
SRR4026950	rna_seq	mrna_seq	0.9986935		non-cancer	0.9990351		primary cell	0.98883504	male	male	0.88160217	adult	adult	0.9999436		whole_blood		rna_seq	rna_seq	male		adult		whole_blood_	s12635_693516_hokt3_nr_6mo_wb									rna_seq	male	adult			blood	blood	sra.base_sums.SRP081605_SRR4026950.ALL.bw
SRR4026951	rna_seq	mrna_seq	0.9989231		non-cancer	0.9953401		primary cell	0.9398792	male	male	0.9128682	adult	adult	0.99983513		whole_blood		rna_seq	rna_seq	male		adult		whole_blood_	s12636_314565_control_c_6mo_wb									rna_seq	male	adult			blood	blood	sra.base_sums.SRP081605_SRR4026951.ALL.bw
SRR4026952	rna_seq	mrna_seq	0.9094786		non-cancer	0.9988121		primary cell	0.9779002	female	female	0.822444	adult	adult	0.9989496		whole_blood		rna_seq	rna_seq	female		adult		whole_blood_	s12637_689968_control_c_6mo_wb									rna_seq	female	adult			blood	blood	sra.base_sums.SRP081605_SRR4026952.ALL.bw
SRR4026953	rna_seq	mrna_seq	0.9967847		non-cancer	0.99794954		primary cell	0.97853595	male	male	0.90724325	adult	adult	0.99988866		whole_blood		rna_seq	rna_seq	male		adult		whole_blood_	s12638_371894_hokt3_r_6mo_wb									rna_seq	male	adult			blood	blood	sra.base_sums.SRP081605_SRR4026953.ALL.bw
SRR4026954	rna_seq	mrna_seq	0.9994997		non-cancer	0.9974056		primary cell	0.9569576	male	male	0.77873975	adult	adult	0.99977785		whole_blood		rna_seq	rna_seq	male		adult		whole_blood_	s12639_604690_control_c_6mo_wb									rna_seq	male	adult			blood	blood	sra.base_sums.SRP081605_SRR4026954.ALL.bw
SRR4026955	rna_seq	mrna_seq	0.99912685		non-cancer	0.99259275		primary cell	0.9113838	female	female	0.62774897	adult	adult	0.9981673		whole_blood		rna_seq	rna_seq	female		adult		whole_blood_	s12640_595950_hokt3_nr_6mo_wb									rna_seq	female	adult			blood	blood	sra.base_sums.SRP081605_SRR4026955.ALL.bw
SRR4026956	rna_seq	mrna_seq	0.99899095		non-cancer	0.9882406		primary cell	0.88856125	male	male	0.84027296	child	adult	0.9998118		whole_blood		rna_seq	rna_seq	male		child		whole_blood_	s12641_161201_control_c_6mo_wb									rna_seq	male	child			blood	blood	sra.base_sums.SRP081605_SRR4026956.ALL.bw
SRR4026957	rna_seq	mrna_seq	0.99857724		non-cancer	0.9944614		primary cell	0.9241108	male	male	0.86601615	child	adult	0.99981683		whole_blood		rna_seq	rna_seq	male		child		whole_blood_	s12642_781179_control_c_6mo_wb									rna_seq	male	child			blood	blood	sra.base_sums.SRP081605_SRR4026957.ALL.bw
SRR4026958	scrna_seq	mrna_seq	0.999283		non-cancer	0.9827697		primary cell	0.81561244	male	male	0.8973571	adult	adult	0.9996861		whole_blood		rna_seq	scrna_seq	male		adult		whole_blood_	s12643_838213_hokt3_r_6mo_wb									rna_seq:scrna_seq	male	adult			blood	blood	sra.base_sums.SRP081605_SRR4026958.ALL.bw
SRR4026959	rna_seq	mrna_seq	0.9985154		non-cancer	0.99079084		primary cell	0.9244396	female	female	0.69448555	adult	adult	0.9997954		whole_blood		rna_seq	rna_seq	female		adult		whole_blood_	s12644_618372_hokt3_r_6mo_wb									rna_seq	female	adult			blood	blood	sra.base_sums.SRP081605_SRR4026959.ALL.bw
SRR4026960	rna_seq	mrna_seq	0.9989046		non-cancer	0.99875486		primary cell	0.9653643	male	male	0.8624834	adult	adult	0.9995041		whole_blood		rna_seq	rna_seq	male		adult		whole_blood_	s12645_229085_hokt3_nr_6mo_wb									rna_seq	male	adult			blood	blood	sra.base_sums.SRP081605_SRR4026960.ALL.bw
SRR4026961	rna_seq	mrna_seq	0.998574		non-cancer	0.9733892		primary cell	0.8866532	female	female	0.53138906	child	adult	0.9967263		whole_blood		rna_seq	rna_seq	female		child		whole_blood_	s12646_678610_hokt3_nr_6mo_wb									rna_seq	female	child			blood	blood	sra.base_sums.SRP081605_SRR4026961.ALL.bw
SRR4026962	rna_seq	mrna_seq	0.9441438		non-cancer	0.996725		primary cell	0.94269985	female	female	0.5506818	child	adult	0.9900046		whole_blood		rna_seq	rna_seq	female		child		whole_blood_	s12647_283344_hokt3_r_6mo_wb									rna_seq	female	child			blood	blood	sra.base_sums.SRP081605_SRR4026962.ALL.bw
SRR4026963	rna_seq	mrna_seq	0.9982722		non-cancer	0.9932232		primary cell	0.97110444	female	female	0.58792037	child	adult	0.99981254		whole_blood		rna_seq	rna_seq	female		child		whole_blood_	s12648_738493_hokt3_r_6mo_wb									rna_seq	female	child			blood	blood	sra.base_sums.SRP081605_SRR4026963.ALL.bw
SRR4026964	rna_seq	mrna_seq	0.99815		non-cancer	0.9989641		primary cell	0.9815973	female	female	0.8801355	adult	adult	0.9998627		whole_blood		rna_seq	rna_seq	female		adult		whole_blood_	s12649_921524_hokt3_nr_6mo_wb									rna_seq	female	adult			blood	blood	sra.base_sums.SRP081605_SRR4026964.ALL.bw
SRR4026965	scrna_seq	mrna_seq	0.99735427		non-cancer	0.9984855		primary cell	0.96459687	male	male	0.8404193	adult	adult	0.99987817		whole_blood		rna_seq	scrna_seq	male		adult		whole_blood_	s12650_788532_hokt3_nr_6mo_wb									rna_seq:scrna_seq	male	adult			blood	blood	sra.base_sums.SRP081605_SRR4026965.ALL.bw
SRR4026966	rna_seq	mrna_seq	0.99961334		non-cancer	0.99762374		primary cell	0.9882862	male	male	0.9348267	adult	adult	0.9999386		whole_blood		rna_seq	rna_seq	male		adult		whole_blood_	s13124_853089_control_c_24mo_wb									rna_seq	male	adult			blood	blood	sra.base_sums.SRP081605_SRR4026966.ALL.bw
SRR4026967	rna_seq	mrna_seq	0.9985189		non-cancer	0.9899193		primary cell	0.9657782	female	male	0.5578017	child	adult	0.99930656		whole_blood		rna_seq	rna_seq	female		child		whole_blood_	s13125_137567_hokt3_r_24mo_wb									rna_seq	female	child			blood	blood	sra.base_sums.SRP081605_SRR4026967.ALL.bw
SRR4026968	rna_seq	mrna_seq	0.99872404		non-cancer	0.9862119		primary cell	0.9754057	male	male	0.9188259	adult	adult	0.9994312		whole_blood		rna_seq	rna_seq	male		adult		whole_blood_	s13126_209864_hokt3_nr_24mo_wb									rna_seq	male	adult			blood	blood	sra.base_sums.SRP081605_SRR4026968.ALL.bw
SRR4026969	rna_seq	mrna_seq	0.9827786		non-cancer	0.99639755		primary cell	0.98605114	female	male	0.5789187	child	adult	0.983469		whole_blood		rna_seq	rna_seq	female		child		whole_blood_	s13127_493934_hokt3_nr_24mo_wb									rna_seq	female	child			blood	blood	sra.base_sums.SRP081605_SRR4026969.ALL.bw
SRR4026970	rna_seq	mrna_seq	0.9998047		non-cancer	0.99554515		primary cell	0.98883384	female	male	0.5674959	adult	adult	0.9994493		whole_blood		rna_seq	rna_seq	female		adult		whole_blood_	s13128_406442_hokt3_nr_24mo_wb									rna_seq	female	adult			blood	blood	sra.base_sums.SRP081605_SRR4026970.ALL.bw
SRR4026971	rna_seq	mrna_seq	0.99829096		non-cancer	0.9758893		primary cell	0.93163913	female	male	0.65885967	adult	adult	0.9995128		whole_blood		rna_seq	rna_seq	female		adult		whole_blood_	s13129_326726_hokt3_nr_24mo_wb									rna_seq	female	adult			blood	blood	sra.base_sums.SRP081605_SRR4026971.ALL.bw
SRR4026972	rna_seq	mrna_seq	0.9960926		non-cancer	0.9942188		primary cell	0.97613573	male	male	0.914685	child	adult	0.9991667		whole_blood		rna_seq	rna_seq	male		child		whole_blood_	s13130_242972_control_c_24mo_wb									rna_seq	male	child			blood	blood	sra.base_sums.SRP081605_SRR4026972.ALL.bw
SRR4026973	rna_seq	mrna_seq	0.9994116		non-cancer	0.9714921		primary cell	0.961458	male	male	0.8776136	adult	adult	0.9998493		whole_blood		rna_seq	rna_seq	male		adult		whole_blood_	s13131_397935_hokt3_nr_24mo_wb									rna_seq	male	adult			blood	blood	sra.base_sums.SRP081605_SRR4026973.ALL.bw
SRR4026974	rna_seq	mrna_seq	0.9990639		non-cancer	0.9931115		primary cell	0.9848297	female	male	0.63456345	adult	adult	0.99913436		whole_blood		rna_seq	rna_seq	female		adult		whole_blood_	s13132_333398_hokt3_r_24mo_wb									rna_seq	female	adult			blood	blood	sra.base_sums.SRP081605_SRR4026974.ALL.bw
SRR4026975	rna_seq	mrna_seq	0.9994634		non-cancer	0.9978138		primary cell	0.9938291	female	female	0.6923484	adult	adult	0.999943		whole_blood		rna_seq	rna_seq	female		adult		whole_blood_	s13133_475166_control_c_24mo_wb									rna_seq	female	adult			blood	blood	sra.base_sums.SRP081605_SRR4026975.ALL.bw
SRR4026976	rna_seq	mrna_seq	0.99988353		non-cancer	0.99374986		primary cell	0.99703264	male	male	0.9680582	adult	adult	0.9981134		whole_blood		rna_seq	rna_seq	male		adult		whole_blood_	s13134_122083_hokt3_nr_24mo_wb									rna_seq	male	adult			blood	blood	sra.base_sums.SRP081605_SRR4026976.ALL.bw
SRR4026977	rna_seq	mrna_seq	0.99977523		non-cancer	0.91397095		primary cell	0.88619363	male	male	0.9249502	child	adult	0.9987941		whole_blood		rna_seq	rna_seq	male		child		whole_blood_	s13135_869009_hokt3_nr_24mo_wb									rna_seq	male	child			blood	blood	sra.base_sums.SRP081605_SRR4026977.ALL.bw
SRR4026978	rna_seq	mrna_seq	0.9996283		non-cancer	0.99904615		primary cell	0.99695873	female	female	0.6641575	child	adult	0.9998535		whole_blood		rna_seq	rna_seq	female		child		whole_blood_	s13136_537789_control_c_24mo_wb									rna_seq	female	child			blood	blood	sra.base_sums.SRP081605_SRR4026978.ALL.bw
SRR4026979	rna_seq	mrna_seq	0.99950516		non-cancer	0.999329		primary cell	0.9976006	female	female	0.6161002	adult	adult	0.9999392		whole_blood		rna_seq	rna_seq	female		adult		whole_blood_	s13137_106306_hokt3_r_24mo_wb									rna_seq	female	adult			blood	blood	sra.base_sums.SRP081605_SRR4026979.ALL.bw
SRR4026980	rna_seq	mrna_seq	0.9995721		non-cancer	0.99908185		primary cell	0.99548644	female	female	0.58474094	adult	adult	0.9998241		whole_blood		rna_seq	rna_seq	female		adult		whole_blood_	s13138_479125_control_c_24mo_wb									rna_seq	female	adult			blood	blood	sra.base_sums.SRP081605_SRR4026980.ALL.bw
SRR4026981	rna_seq	mrna_seq	0.99868006		non-cancer	0.9959394		primary cell	0.9898016	female	female	0.67187417	child	adult	0.99873596		whole_blood		rna_seq	rna_seq	female		child		whole_blood_	s13139_464149_hokt3_r_24mo_wb									rna_seq	female	child			blood	blood	sra.base_sums.SRP081605_SRR4026981.ALL.bw
SRR4026982	rna_seq	mrna_seq	0.99970406		non-cancer	0.99445856		primary cell	0.98705775	male	male	0.94413966	child	adult	0.9998067		whole_blood		rna_seq	rna_seq	male		child		whole_blood_	s13140_768498_hokt3_r_24mo_wb									rna_seq	male	child			blood	blood	sra.base_sums.SRP081605_SRR4026982.ALL.bw
SRR4026983	rna_seq	mrna_seq	0.99730587		non-cancer	0.9847233		primary cell	0.97147053	female	male	0.51750684	adult	adult	0.9992055		whole_blood		rna_seq	rna_seq	female		adult		whole_blood_	s13141_255654_hokt3_r_24mo_wb									rna_seq	female	adult			blood	blood	sra.base_sums.SRP081605_SRR4026983.ALL.bw
SRR4026984	rna_seq	mrna_seq	0.992101		non-cancer	0.997884		primary cell	0.9802514	female	female	0.7021265	adult	adult	0.9995123		whole_blood		rna_seq	rna_seq	female		adult		whole_blood_	s13142_692210_control_c_24mo_wb									rna_seq	female	adult			blood	blood	sra.base_sums.SRP081605_SRR4026984.ALL.bw
SRR4026985	rna_seq	mrna_seq	0.99830806		non-cancer	0.97039336		primary cell	0.9567234	female	male	0.51829463	adult	adult	0.99945575		whole_blood		rna_seq	rna_seq	female		adult		whole_blood_	s13143_676063_hokt3_r_24mo_wb									rna_seq	female	adult			blood	blood	sra.base_sums.SRP081605_SRR4026985.ALL.bw
SRR4026986	rna_seq	mrna_seq	0.9960937		non-cancer	0.9969138		primary cell	0.98715776	male	male	0.9154257	adult	adult	0.9985726		whole_blood		rna_seq	rna_seq	male		adult		whole_blood_	s13144_445249_control_c_24mo_wb									rna_seq	male	adult			blood	blood	sra.base_sums.SRP081605_SRR4026986.ALL.bw
SRR4026987	rna_seq	mrna_seq	0.9985399		non-cancer	0.98362374		primary cell	0.95015794	male	male	0.88566893	adult	adult	0.9996131		whole_blood		rna_seq	rna_seq	male		adult		whole_blood_	s13145_443762_hokt3_nr_24mo_wb									rna_seq	male	adult			blood	blood	sra.base_sums.SRP081605_SRR4026987.ALL.bw
SRR4026988	rna_seq	mrna_seq	0.9997892		non-cancer	0.9969703		primary cell	0.99512357	male	male	0.9667019	adult	adult	0.9999182		whole_blood		rna_seq	rna_seq	male		adult		whole_blood_	s13146_156104_control_c_24mo_wb									rna_seq	male	adult			blood	blood	sra.base_sums.SRP081605_SRR4026988.ALL.bw
SRR4026989	rna_seq	mrna_seq	0.99969125		non-cancer	0.9899346		primary cell	0.98228896	male	male	0.93653953	adult	adult	0.99989533		whole_blood		rna_seq	rna_seq	male		adult		whole_blood_	s13147_325907_hokt3_nr_24mo_wb									rna_seq	male	adult			blood	blood	sra.base_sums.SRP081605_SRR4026989.ALL.bw
SRR4026990	rna_seq	mrna_seq	0.99516857		non-cancer	0.9903771		primary cell	0.9519277	male	male	0.93330437	adult	adult	0.99954766		whole_blood		rna_seq	rna_seq	male		adult		whole_blood_	s13148_612273_hokt3_nr_24mo_wb									rna_seq	male	adult			blood	blood	sra.base_sums.SRP081605_SRR4026990.ALL.bw
SRR4026991	rna_seq	mrna_seq	0.9975205		non-cancer	0.986886		primary cell	0.9669266	male	male	0.902468	adult	adult	0.9990614		whole_blood		rna_seq	rna_seq	male		adult		whole_blood_	s13149_268024_hokt3_r_24mo_wb									rna_seq	male	adult			blood	blood	sra.base_sums.SRP081605_SRR4026991.ALL.bw
SRR4026992	rna_seq	mrna_seq	0.9990791		non-cancer	0.99687284		primary cell	0.9903268	male	male	0.9514198	child	adult	0.9997687		whole_blood		rna_seq	rna_seq	male		child		whole_blood_	s13150_800847_hokt3_r_24mo_wb									rna_seq	male	child			blood	blood	sra.base_sums.SRP081605_SRR4026992.ALL.bw
SRR4026993	rna_seq	mrna_seq	0.99929094		non-cancer	0.99699533		primary cell	0.9897971	male	male	0.9489937	adult	adult	0.9999014		whole_blood		rna_seq	rna_seq	male		adult		whole_blood_	s13151_770569_hokt3_r_24mo_wb									rna_seq	male	adult			blood	blood	sra.base_sums.SRP081605_SRR4026993.ALL.bw
SRR4026994	rna_seq	mrna_seq	0.99943155		non-cancer	0.993769		primary cell	0.9910721	male	male	0.9629277	adult	adult	0.99963		whole_blood		rna_seq	rna_seq	male		adult		whole_blood_	s13152_289534_hokt3_nr_24mo_wb									rna_seq	male	adult			blood	blood	sra.base_sums.SRP081605_SRR4026994.ALL.bw
SRR4026995	rna_seq	mrna_seq	0.9979431		non-cancer	0.98859197		primary cell	0.94377655	female	male	0.50446594	child	adult	0.9991486		whole_blood		rna_seq	rna_seq	female		child		whole_blood_	s13153_214040_hokt3_nr_24mo_wb									rna_seq	female	child			blood	blood	sra.base_sums.SRP081605_SRR4026995.ALL.bw
SRR4026996	rna_seq	mrna_seq	0.9990984		non-cancer	0.9889482		primary cell	0.9813277	male	male	0.9230891	child	adult	0.99937844		whole_blood		rna_seq	rna_seq	male		child		whole_blood_	s13154_555647_control_c_24mo_wb									rna_seq	male	child			blood	blood	sra.base_sums.SRP081605_SRR4026996.ALL.bw
SRR4026997	rna_seq	mrna_seq	0.99842834		non-cancer	0.989186		primary cell	0.96339345	female	female	0.532762	adult	adult	0.99689674		whole_blood		rna_seq	rna_seq	female		adult		whole_blood_	s13155_785228_hokt3_r_24mo_wb									rna_seq	female	adult			blood	blood	sra.base_sums.SRP081605_SRR4026997.ALL.bw
SRR4026998	rna_seq	mrna_seq	0.99810374		non-cancer	0.9914398		primary cell	0.9698185	male	male	0.93356705	child	adult	0.9990293		whole_blood		rna_seq	rna_seq	male		child		whole_blood_	s13156_642173_hokt3_nr_24mo_wb									rna_seq	male	child			blood	blood	sra.base_sums.SRP081605_SRR4026998.ALL.bw
SRR4026999	rna_seq	mrna_seq	0.9994803		non-cancer	0.9982405		primary cell	0.99504894	female	male	0.58927935	adult	adult	0.9998386		whole_blood		rna_seq	rna_seq	female		adult		whole_blood_	s13157_623229_control_c_24mo_wb									rna_seq	female	adult			blood	blood	sra.base_sums.SRP081605_SRR4026999.ALL.bw
SRR4027000	rna_seq	mrna_seq	0.9990872		non-cancer	0.8651229		primary cell	0.8346326	male	male	0.8689405	adult	adult	0.999785		whole_blood		rna_seq	rna_seq	male		adult		whole_blood_	s13158_666079_hokt3_r_24mo_wb									rna_seq	male	adult			blood	blood	sra.base_sums.SRP081605_SRR4027000.ALL.bw
SRR4027001	rna_seq	mrna_seq	0.99729925		non-cancer	0.9826006		primary cell	0.9485309	male	male	0.93517816	adult	adult	0.998116		whole_blood		rna_seq	rna_seq	male		adult		whole_blood_	s13159_693516_hokt3_nr_24mo_wb									rna_seq	male	adult			blood	blood	sra.base_sums.SRP081605_SRR4027001.ALL.bw
SRR4027002	rna_seq	mrna_seq	0.99923706		non-cancer	0.992477		primary cell	0.97954845	male	male	0.95495355	adult	adult	0.999658		whole_blood		rna_seq	rna_seq	male		adult		whole_blood_	s13160_314565_control_c_24mo_wb									rna_seq	male	adult			blood	blood	sra.base_sums.SRP081605_SRR4027002.ALL.bw
SRR4027003	rna_seq	mrna_seq	0.99954444		non-cancer	0.9982911		primary cell	0.9933066	female	male	0.5741077	adult	adult	0.99987197		whole_blood		rna_seq	rna_seq	female		adult		whole_blood_	s13161_689968_control_c_24mo_wb									rna_seq	female	adult			blood	blood	sra.base_sums.SRP081605_SRR4027003.ALL.bw
SRR4027004	rna_seq	mrna_seq	0.99980766		non-cancer	0.92872006		primary cell	0.83875656	male	male	0.9227289	adult	adult	0.99944526		whole_blood		rna_seq	rna_seq	male		adult		whole_blood_	s13162_604690_control_c_24mo_wb									rna_seq	male	adult			blood	blood	sra.base_sums.SRP081605_SRR4027004.ALL.bw
SRR4027005	rna_seq	mrna_seq	0.9978265		non-cancer	0.9955401		primary cell	0.97712654	female	male	0.5930303	child	adult	0.99910647		whole_blood		rna_seq	rna_seq	female		child		whole_blood_	s13163_229642_hokt3_nr_24mo_wb									rna_seq	female	child			blood	blood	sra.base_sums.SRP081605_SRR4027005.ALL.bw
SRR4027006	rna_seq	mrna_seq	0.99900824		non-cancer	0.94768506		primary cell	0.89220256	female	male	0.77006906	adult	adult	0.99988484		whole_blood		rna_seq	rna_seq	female		adult		whole_blood_	s13164_595950_hokt3_nr_24mo_wb									rna_seq	female	adult			blood	blood	sra.base_sums.SRP081605_SRR4027006.ALL.bw
SRR4027007	scrna_seq	mrna_seq	0.9977549		non-cancer	0.9290342		primary cell	0.75681233	male	male	0.74959177	child	adult	0.98553526		whole_blood		rna_seq	scrna_seq	male		child		whole_blood_	s13165_161201_control_c_24mo_wb									rna_seq:scrna_seq	male	child			blood	blood	sra.base_sums.SRP081605_SRR4027007.ALL.bw
SRR4027008	rna_seq	mrna_seq	0.9980173		non-cancer	0.9866753		primary cell	0.94909775	male	male	0.9132203	child	adult	0.99927884		whole_blood		rna_seq	rna_seq	male		child		whole_blood_	s13166_781179_control_c_24mo_wb									rna_seq	male	child			blood	blood	sra.base_sums.SRP081605_SRR4027008.ALL.bw
SRR4027009	rna_seq	mrna_seq	0.99960643		non-cancer	0.97068644		primary cell	0.9195966	male	male	0.92180866	adult	adult	0.99913293		whole_blood		rna_seq	rna_seq	male		adult		whole_blood_	s13167_838213_hokt3_r_24mo_wb									rna_seq	male	adult			blood	blood	sra.base_sums.SRP081605_SRR4027009.ALL.bw
SRR4027010	rna_seq	mrna_seq	0.9988059		non-cancer	0.9353934		primary cell	0.9023878	female	male	0.50497335	adult	adult	0.99910635		whole_blood		rna_seq	rna_seq	female		adult		whole_blood_	s13168_618372_hokt3_r_24mo_wb									rna_seq	female	adult			blood	blood	sra.base_sums.SRP081605_SRR4027010.ALL.bw
SRR4027011	rna_seq	mrna_seq	0.9988488		non-cancer	0.9651343		primary cell	0.9021568	male	male	0.92691964	child	adult	0.99982554		whole_blood		rna_seq	rna_seq	male		child		whole_blood_	s13169_757437_control_c_24mo_wb									rna_seq	male	child			blood	blood	sra.base_sums.SRP081605_SRR4027011.ALL.bw
SRR4027012	rna_seq	mrna_seq	0.99948967		non-cancer	0.93484896		primary cell	0.87796885	female	female	0.5070401	child	adult	0.9993345		whole_blood		rna_seq	rna_seq	female		child		whole_blood_	s13170_678610_hokt3_nr_24mo_wb									rna_seq	female	child			blood	blood	sra.base_sums.SRP081605_SRR4027012.ALL.bw
SRR4027013	rna_seq	mrna_seq	0.9992507		non-cancer	0.9864607		primary cell	0.95551866	male	male	0.9168062	adult	adult	0.9991009		whole_blood		rna_seq	rna_seq	male		adult		whole_blood_	s13171_266365_hokt3_r_24mo_wb									rna_seq	male	adult			blood	blood	sra.base_sums.SRP081605_SRR4027013.ALL.bw
SRR4027014	rna_seq	mrna_seq	0.99729556		non-cancer	0.9900815		primary cell	0.95319515	female	female	0.6160118	child	adult	0.99702185		whole_blood		rna_seq	rna_seq	female		child		whole_blood_	s13172_283344_hokt3_r_24mo_wb									rna_seq	female	child			blood	blood	sra.base_sums.SRP081605_SRR4027014.ALL.bw
SRR4027015	rna_seq	mrna_seq	0.9985952		non-cancer	0.9660444		primary cell	0.940988	female	male	0.53937924	child	adult	0.9998392		whole_blood		rna_seq	rna_seq	female		child		whole_blood_	s13173_738493_hokt3_r_24mo_wb									rna_seq	female	child			blood	blood	sra.base_sums.SRP081605_SRR4027015.ALL.bw
SRR4027016	rna_seq	mrna_seq	0.997681		non-cancer	0.9916249		primary cell	0.96425325	female	female	0.5151613	child	adult	0.9970047		whole_blood		rna_seq	rna_seq	female		child		whole_blood_	s13174_166103_control_c_24mo_wb									rna_seq	female	child			blood	blood	sra.base_sums.SRP081605_SRR4027016.ALL.bw
SRR4027017	rna_seq	mrna_seq	0.99910384		non-cancer	0.97903126		primary cell	0.95104384	female	female	0.556572	adult	adult	0.99951565		whole_blood		rna_seq	rna_seq	female		adult		whole_blood_	s13175_921524_hokt3_nr_24mo_wb									rna_seq	female	adult			blood	blood	sra.base_sums.SRP081605_SRR4027017.ALL.bw
SRR4027018	rna_seq	mrna_seq	0.99941444		non-cancer	0.88175416		primary cell	0.7763983	male	male	0.875843	adult	adult	0.9994299		whole_blood		rna_seq	rna_seq	male		adult		whole_blood_	s13176_788532_hokt3_nr_24mo_wb									rna_seq	male	adult			blood	blood	sra.base_sums.SRP081605_SRR4027018.ALL.bw
SRR4027019	rna_seq	mrna_seq	0.9987562		non-cancer	0.99460584		primary cell	0.98391896	male	male	0.9445113	adult	adult	0.99948657		whole_blood		rna_seq	rna_seq	male		adult		whole_blood_	s13177_229085_hokt3_nr_24mo_wb									rna_seq	male	adult			blood	blood	sra.base_sums.SRP081605_SRR4027019.ALL.bw
SRR4027170	rna_seq	mrna_seq	0.99788254		non-cancer	0.99761283		cell line	0.9442754	female	male	0.960538		newborn	0.91935575				rna_seq	rna_seq	female				blastocyst_esc_d027		h9			esc		blastocyst		h9	rna_seq	female						sra.base_sums.SRP081654_SRR4027170.ALL.bw
SRR4027171	rna_seq	mrna_seq	0.9978313		non-cancer	0.99792457		cell line	0.9572665	female	male	0.94991463		newborn	0.94153583				rna_seq	rna_seq	female				blastocyst_esc_d027		h9			esc		blastocyst		h9	rna_seq	female						sra.base_sums.SRP081654_SRR4027171.ALL.bw
SRR4027172	rna_seq	mrna_seq	0.9983171		non-cancer	0.9988306		cell line	0.73999393	female	male	0.99769956		newborn	0.69931084				rna_seq	rna_seq	female				bone_marrow_ipsc_d028		ips18			ipsc		bone_marrow		ips18	rna_seq	female				bonemarrow	bone_marrow	sra.base_sums.SRP081654_SRR4027172.ALL.bw
SRR4027173	rna_seq	mrna_seq	0.9981481		non-cancer	0.999856		cell line	0.83878714	male	male	0.9983423		child	0.89174557				rna_seq	rna_seq	male				foreskin_ipsc_d009		sc12_028			ipsc		foreskin		sc12_028	rna_seq	male				skin	skin	sra.base_sums.SRP081654_SRR4027173.ALL.bw
SRR4027174	rna_seq	mrna_seq	0.69970965		non-cancer	0.9866367		cell line	0.69587666	male	male	0.75545985		newborn	0.97437257				rna_seq	rna_seq	male				foreskin_ipsc_d009		sc12_029			ipsc		foreskin		sc12_029	rna_seq	male				skin	skin	sra.base_sums.SRP081654_SRR4027174.ALL.bw
SRR4027175	rna_seq	mrna_seq	0.99913424		non-cancer	0.998611		cell line	0.8568537	male	male	0.99850357		child	0.55451864				rna_seq	rna_seq	male				foreskin_ipsc_d009		sc12_030			ipsc		foreskin		sc12_030	rna_seq	male				skin	skin	sra.base_sums.SRP081654_SRR4027175.ALL.bw
SRR4027176	rna_seq	mrna_seq	0.9974878		non-cancer	0.9997478		primary cell	0.9984003	male	male	0.9891972		embryonic	0.72015536				rna_seq	rna_seq	male				foreskin_ipsc_d009		sc12_030			ipsc		foreskin		sc12_030	rna_seq	male				skin	skin	sra.base_sums.SRP081654_SRR4027176.ALL.bw
SRR4027177	rna_seq	mrna_seq	0.99174505		non-cancer	0.9996369		primary cell	0.9912717	male	male	0.8750593		embryonic	0.9723512				rna_seq	rna_seq	male				foreskin_ipsc_d009		sc12_030			ipsc		foreskin		sc12_030	rna_seq	male				skin	skin	sra.base_sums.SRP081654_SRR4027177.ALL.bw
SRR4027178	rna_seq	mrna_seq	0.99965906		non-cancer	0.99988234		primary cell	0.99807954	male	male	0.9952186		child	0.7135003				rna_seq	rna_seq	male				foreskin_ipsc_d009		sc12_030			ipsc		foreskin		sc12_030	rna_seq	male				skin	skin	sra.base_sums.SRP081654_SRR4027178.ALL.bw
SRR4027179	rna_seq	mrna_seq	0.9981723		non-cancer	0.99958795		primary cell	0.9992335	male	male	0.98823583		child	0.7898737				rna_seq	rna_seq	male				foreskin_ipsc_d009		sc12_030			ipsc		foreskin		sc12_030	rna_seq	male				skin	skin	sra.base_sums.SRP081654_SRR4027179.ALL.bw
SRR4027180	rna_seq	mrna_seq	0.9979479		non-cancer	0.9991767		cell line	0.93417454	male	male	0.99823785		newborn	0.53955096				rna_seq	rna_seq	male				foreskin_ipsc_d009		sc12_031			ipsc		foreskin		sc12_031	rna_seq	male				skin	skin	sra.base_sums.SRP081654_SRR4027180.ALL.bw
SRR4027181	rna_seq	mrna_seq	0.99913055		non-cancer	0.99924904		cell line	0.8527234	male	male	0.998133		newborn	0.644075				rna_seq	rna_seq	male				amniotic_fluid_ipsc_d017		sc12_034			ipsc		amniotic_fluid		sc12_034	rna_seq	male						sra.base_sums.SRP081654_SRR4027181.ALL.bw
SRR4027182	rna_seq	mrna_seq	0.9988681		non-cancer	0.9994998		primary cell	0.9984505	male	male	0.994169		embryonic	0.7486433				rna_seq	rna_seq	male				amniotic_fluid_ipsc_d017		sc12_034			ipsc		amniotic_fluid		sc12_034	rna_seq	male						sra.base_sums.SRP081654_SRR4027182.ALL.bw
SRR4027183	rna_seq	mrna_seq	0.9975762		non-cancer	0.9994522		cell line	0.7408678	female	male	0.9226081		child	0.5674298				rna_seq	rna_seq	female				skin_ipsc_d001		sc11_002			ipsc		skin		sc11_002	rna_seq	female				skin	skin	sra.base_sums.SRP081654_SRR4027183.ALL.bw
SRR4027184	rna_seq	mrna_seq	0.99764		non-cancer	0.99936146		primary cell	0.99764806	male	male	0.99773407		embryonic	0.8122185				rna_seq	rna_seq	male				amniotic_fluid_ipsc_d017		sc12_034			ipsc		amniotic_fluid		sc12_034	rna_seq	male						sra.base_sums.SRP081654_SRR4027184.ALL.bw
SRR4027185	rna_seq	mrna_seq	0.99963224		non-cancer	0.99990296		primary cell	0.9984756	male	male	0.9919274		child	0.6610804				rna_seq	rna_seq	male				amniotic_fluid_ipsc_d017		sc12_034			ipsc		amniotic_fluid		sc12_034	rna_seq	male						sra.base_sums.SRP081654_SRR4027185.ALL.bw
SRR4027186	rna_seq	mrna_seq	0.9998091		non-cancer	0.9989759		primary cell	0.9922537	male	male	0.99789786		child	0.45057032				rna_seq	rna_seq	male				amniotic_fluid_ipsc_d017		sc12_034			ipsc		amniotic_fluid		sc12_034	rna_seq	male						sra.base_sums.SRP081654_SRR4027186.ALL.bw
SRR4027187	rna_seq	mrna_seq	0.99933404		non-cancer	0.99330795		primary cell	0.9764454	male	male	0.9932475		newborn	0.44810882				rna_seq	rna_seq	male				amniotic_fluid_ipsc_d017		sc12_034			ipsc		amniotic_fluid		sc12_034	rna_seq	male						sra.base_sums.SRP081654_SRR4027187.ALL.bw
SRR4027188	rna_seq	mrna_seq	0.9981229		non-cancer	0.9934697		primary cell	0.96945626	male	male	0.99363697		newborn	0.8910991				rna_seq	rna_seq	male				amniotic_fluid_ipsc_d017		sc12_034			ipsc		amniotic_fluid		sc12_034	rna_seq	male						sra.base_sums.SRP081654_SRR4027188.ALL.bw
SRR4027189	scrna_seq	mrna_seq	0.9990096		non-cancer	0.9993585		cell line	0.835719	male	male	0.9978759		newborn	0.539972				rna_seq	scrna_seq	male				bone_marrow_ipsc_d010		sc12_036			ipsc		bone_marrow		sc12_036	rna_seq:scrna_seq	male				bonemarrow	bone_marrow	sra.base_sums.SRP081654_SRR4027189.ALL.bw
SRR4027190	rna_seq	mrna_seq	0.99743575		non-cancer	0.9997594		primary cell	0.9987715	male	male	0.9896974		embryonic	0.80168986				rna_seq	rna_seq	male				bone_marrow_ipsc_d010		sc12_036			ipsc		bone_marrow		sc12_036	rna_seq	male				bonemarrow	bone_marrow	sra.base_sums.SRP081654_SRR4027190.ALL.bw
SRR4027191	rna_seq	mrna_seq	0.96748626		non-cancer	0.9991128		primary cell	0.93808126	male	female	0.5509229		embryonic	0.9787642				rna_seq	rna_seq	male				bone_marrow_ipsc_d010		sc12_036			ipsc		bone_marrow		sc12_036	rna_seq	male				bonemarrow	bone_marrow	sra.base_sums.SRP081654_SRR4027191.ALL.bw
SRR4027192	rna_seq	mrna_seq	0.99979013		non-cancer	0.9999256		primary cell	0.9991334	male	male	0.9899657		child	0.7114836				rna_seq	rna_seq	male				bone_marrow_ipsc_d010		sc12_036			ipsc		bone_marrow		sc12_036	rna_seq	male				bonemarrow	bone_marrow	sra.base_sums.SRP081654_SRR4027192.ALL.bw
SRR4027193	rna_seq	mrna_seq	0.9882798		non-cancer	0.9989557		primary cell	0.99798405	male	male	0.93596786		embryonic	0.83560205				rna_seq	rna_seq	male				bone_marrow_ipsc_d010		sc12_036			ipsc		bone_marrow		sc12_036	rna_seq	male				bonemarrow	bone_marrow	sra.base_sums.SRP081654_SRR4027193.ALL.bw
SRR4027194	rna_seq	mrna_seq	0.997644		non-cancer	0.9993081		cell line	0.75633955	female	male	0.92841494		child	0.54639715				rna_seq	rna_seq	female				skin_ipsc_d001		sc11_002			ipsc		skin		sc11_002	rna_seq	female				skin	skin	sra.base_sums.SRP081654_SRR4027194.ALL.bw
SRR4027195	rna_seq	rna_seq	0.55203056		non-cancer	0.6638159		cell line	0.8038274	male	male	0.72532916		embryonic	0.71255666				rna_seq	rna_seq	male				bone_marrow_ipsc_d010		sc12_036			ipsc		bone_marrow		sc12_036	rna_seq	male				bonemarrow	bone_marrow	sra.base_sums.SRP081654_SRR4027195.ALL.bw
SRR4027196	rna_seq	mrna_seq	0.72514576		non-cancer	0.99371654		primary cell	0.8880919	male	female	0.5609379		embryonic	0.974008				rna_seq	rna_seq	male				bone_marrow_ipsc_d010		sc12_036			ipsc		bone_marrow		sc12_036	rna_seq	male				bonemarrow	bone_marrow	sra.base_sums.SRP081654_SRR4027196.ALL.bw
SRR4027197	scrna_seq	mrna_seq	0.9992335		non-cancer	0.9989843		cell line	0.8548987	male	male	0.9982413		newborn	0.7480818				rna_seq	scrna_seq	male				bone_marrow_ipsc_d010		sc12_037			ipsc		bone_marrow		sc12_037	rna_seq:scrna_seq	male				bonemarrow	bone_marrow	sra.base_sums.SRP081654_SRR4027197.ALL.bw
SRR4027198	rna_seq	mrna_seq	0.99710554		non-cancer	0.9997396		primary cell	0.99899477	male	male	0.9907515		embryonic	0.74456674				rna_seq	rna_seq	male				bone_marrow_ipsc_d010		sc12_037			ipsc		bone_marrow		sc12_037	rna_seq	male				bonemarrow	bone_marrow	sra.base_sums.SRP081654_SRR4027198.ALL.bw
SRR4027199	rna_seq	mrna_seq	0.9647141		non-cancer	0.99902356		primary cell	0.9412938	male	female	0.57965076		embryonic	0.9714442				rna_seq	rna_seq	male				bone_marrow_ipsc_d010		sc12_037			ipsc		bone_marrow		sc12_037	rna_seq	male				bonemarrow	bone_marrow	sra.base_sums.SRP081654_SRR4027199.ALL.bw
SRR4027200	scrna_seq	mrna_seq	0.99913543		non-cancer	0.99828464		cell line	0.93208194	female	male	0.9515247		newborn	0.85009634				rna_seq	scrna_seq	female				bone_marrow_ipsc_d021		sc13_044			ipsc		bone_marrow		sc13_044	rna_seq:scrna_seq	female				bonemarrow	bone_marrow	sra.base_sums.SRP081654_SRR4027200.ALL.bw
SRR4027201	scrna_seq	mrna_seq	0.99828976		non-cancer	0.9995432		primary cell	0.99278283	female	male	0.88133895		embryonic	0.47343618				rna_seq	scrna_seq	female				bone_marrow_ipsc_d021		sc13_044			ipsc		bone_marrow		sc13_044	rna_seq:scrna_seq	female				bonemarrow	bone_marrow	sra.base_sums.SRP081654_SRR4027201.ALL.bw
SRR4027202	rna_seq	mrna_seq	0.93812114		non-cancer	0.99915755		primary cell	0.7088678	female	female	0.89947283		embryonic	0.98962843				rna_seq	rna_seq	female				bone_marrow_ipsc_d021		sc13_044			ipsc		bone_marrow		sc13_044	rna_seq	female				bonemarrow	bone_marrow	sra.base_sums.SRP081654_SRR4027202.ALL.bw
SRR4027203	rna_seq	mrna_seq	0.9998154		non-cancer	0.99983454		primary cell	0.99459404	female	male	0.660471		newborn	0.49977046				rna_seq	rna_seq	female				bone_marrow_ipsc_d021		sc13_044			ipsc		bone_marrow		sc13_044	rna_seq	female				bonemarrow	bone_marrow	sra.base_sums.SRP081654_SRR4027203.ALL.bw
SRR4027204	rna_seq	mrna_seq	0.99716043		non-cancer	0.9985487		primary cell	0.99691296	female	male	0.8286596		embryonic	0.8172453				rna_seq	rna_seq	female				bone_marrow_ipsc_d021		sc13_044			ipsc		bone_marrow		sc13_044	rna_seq	female				bonemarrow	bone_marrow	sra.base_sums.SRP081654_SRR4027204.ALL.bw
SRR4027205	rna_seq	mrna_seq	0.9984621		non-cancer	0.99928814		cell line	0.77770835	female	male	0.9233818		child	0.5530079				rna_seq	rna_seq	female				skin_ipsc_d001		sc11_003			ipsc		skin		sc11_003	rna_seq	female				skin	skin	sra.base_sums.SRP081654_SRR4027205.ALL.bw
SRR4027206	rna_seq	mrna_seq	0.9992919		non-cancer	0.99923074		cell line	0.9486847	female	male	0.96215975	perinatal	newborn	0.81705964				rna_seq	rna_seq	female				umbilical_cord_blood_ipsc_d022		sc13_045			ipsc		umbilical_cord_blood		sc13_045	rna_seq	female	umbilical			fetal	cord_blood	sra.base_sums.SRP081654_SRR4027206.ALL.bw
SRR4027207	rna_seq	mrna_seq	0.9989236		non-cancer	0.9998217		primary cell	0.9983612	female	male	0.85003245	perinatal	embryonic	0.59965223				rna_seq	rna_seq	female				umbilical_cord_blood_ipsc_d022		sc13_045			ipsc		umbilical_cord_blood		sc13_045	rna_seq	female	umbilical			fetal	cord_blood	sra.base_sums.SRP081654_SRR4027207.ALL.bw
SRR4027208	rna_seq	mrna_seq	0.9984571		non-cancer	0.9997981		primary cell	0.99663025	female	female	0.83868694	perinatal	embryonic	0.95090294				rna_seq	rna_seq	female				umbilical_cord_blood_ipsc_d022		sc13_045			ipsc		umbilical_cord_blood		sc13_045	rna_seq	female	umbilical			fetal	cord_blood	sra.base_sums.SRP081654_SRR4027208.ALL.bw
SRR4027209	rna_seq	mrna_seq	0.99971884		non-cancer	0.9994217		primary cell	0.9970511	female	female	0.5251225	perinatal	embryonic	0.45331815				rna_seq	rna_seq	female				umbilical_cord_blood_ipsc_d022		sc13_045			ipsc		umbilical_cord_blood		sc13_045	rna_seq	female	umbilical			fetal	cord_blood	sra.base_sums.SRP081654_SRR4027209.ALL.bw
SRR4027210	rna_seq	mrna_seq	0.999549		non-cancer	0.9991623		primary cell	0.9916785	female	male	0.93297315	perinatal	embryonic	0.56780773				rna_seq	rna_seq	female				umbilical_cord_blood_ipsc_d022		sc13_045			ipsc		umbilical_cord_blood		sc13_045	rna_seq	female	umbilical			fetal	cord_blood	sra.base_sums.SRP081654_SRR4027210.ALL.bw
SRR4027211	scrna_seq	mrna_seq	0.9708326		non-cancer	0.9991197		primary cell	0.8853923	female	female	0.74484897		embryonic	0.9916448				rna_seq	scrna_seq	female				blastocyst_esc_d027		h9			esc		blastocyst		h9	rna_seq:scrna_seq	female						sra.base_sums.SRP081654_SRR4027211.ALL.bw
SRR4027212	rna_seq	mrna_seq	0.899864		non-cancer	0.99827063		primary cell	0.8715898	male	female	0.55367875		embryonic	0.9802526				rna_seq	rna_seq	male				skin_ipsc_d002		sc11_006			ipsc		skin		sc11_006	rna_seq	male				skin	skin	sra.base_sums.SRP081654_SRR4027212.ALL.bw
SRR4027213	rna_seq	mrna_seq	0.99303955		non-cancer	0.9996617		primary cell	0.9880448	male	male	0.880805		embryonic	0.98051745				rna_seq	rna_seq	male				skin_ipsc_d002		sc11_007			ipsc		skin		sc11_007	rna_seq	male				skin	skin	sra.base_sums.SRP081654_SRR4027213.ALL.bw
SRR4027214	rna_seq	mrna_seq	0.9997968		non-cancer	0.99955565		primary cell	0.9985892	male	male	0.98957694		child	0.6721759				rna_seq	rna_seq	male				skin_ipsc_d002		sc11_007			ipsc		skin		sc11_007	rna_seq	male				skin	skin	sra.base_sums.SRP081654_SRR4027214.ALL.bw
SRR4027215	rna_seq	mrna_seq	0.9847403		non-cancer	0.9996948		primary cell	0.9993723	male	male	0.95680547		embryonic	0.8402742				rna_seq	rna_seq	male				skin_ipsc_d002		sc11_007			ipsc		skin		sc11_007	rna_seq	male				skin	skin	sra.base_sums.SRP081654_SRR4027215.ALL.bw
SRR4027216	rna_seq	mrna_seq	0.99813133		non-cancer	0.9993135		cell line	0.81265545	female	male	0.9259601		child	0.5709034				rna_seq	rna_seq	female				skin_ipsc_d001		sc11_003			ipsc		skin		sc11_003	rna_seq	female				skin	skin	sra.base_sums.SRP081654_SRR4027216.ALL.bw
SRR4027217	rna_seq	mrna_seq	0.95058227		non-cancer	0.9994413		primary cell	0.98301965	female	male	0.54487604	perinatal	embryonic	0.92278224				rna_seq	rna_seq	female				umbilical_cord_blood_ipsc_d013		sc11_013			ipsc		umbilical_cord_blood		sc11_013	rna_seq	female	umbilical			fetal	cord_blood	sra.base_sums.SRP081654_SRR4027217.ALL.bw
SRR4027218	scrna_seq	mrna_seq	0.9954385		non-cancer	0.9997559		primary cell	0.99905866	male	male	0.9882085		embryonic	0.79285103				rna_seq	scrna_seq	male				blastocyst_esc_d014		sc11_014			esc		blastocyst		sc11_014	rna_seq:scrna_seq	male						sra.base_sums.SRP081654_SRR4027218.ALL.bw
SRR4027219	rna_seq	mrna_seq	0.9989876		non-cancer	0.99993134		primary cell	0.9987631	male	male	0.98833257		embryonic	0.5235626				rna_seq	rna_seq	male				blastocyst_esc_d014		sc11_014			esc		blastocyst		sc11_014	rna_seq	male						sra.base_sums.SRP081654_SRR4027219.ALL.bw
SRR4027220	rna_seq	mrna_seq	0.99162114		non-cancer	0.99853253		primary cell	0.99615186	male	male	0.9792163		embryonic	0.6559266				rna_seq	rna_seq	male				foreskin_ipsc_d004		sc11_016			ipsc		foreskin		sc11_016	rna_seq	male				skin	skin	sra.base_sums.SRP081654_SRR4027220.ALL.bw
SRR4027221	scrna_seq	mrna_seq	0.9953886		non-cancer	0.99987566		primary cell	0.99922574	male	male	0.791753		embryonic	0.75269324				rna_seq	scrna_seq	male				foreskin_ipsc_d004		sc11_017			ipsc		foreskin		sc11_017	rna_seq:scrna_seq	male				skin	skin	sra.base_sums.SRP081654_SRR4027221.ALL.bw
SRR4027222	rna_seq	mrna_seq	0.9970988		non-cancer	0.9996743		primary cell	0.98358834	male	female	0.7370394		embryonic	0.9720643				rna_seq	rna_seq	male				foreskin_ipsc_d004		sc11_017			ipsc		foreskin		sc11_017	rna_seq	male				skin	skin	sra.base_sums.SRP081654_SRR4027222.ALL.bw
SRR4027223	rna_seq	mrna_seq	0.9530214		non-cancer	0.99951184		primary cell	0.96012175	male	male	0.6360523		embryonic	0.9918651				rna_seq	rna_seq	male				skin_ipsc_d016		sc12_006			ipsc		skin		sc12_006	rna_seq	male				skin	skin	sra.base_sums.SRP081654_SRR4027223.ALL.bw
SRR4027224	rna_seq	mrna_seq	0.99297637		non-cancer	0.999821		primary cell	0.99966466	male	male	0.97958416		embryonic	0.9441999				rna_seq	rna_seq	male				foreskin_ipsc_d007		sc12_025			ipsc		foreskin		sc12_025	rna_seq	male				skin	skin	sra.base_sums.SRP081654_SRR4027224.ALL.bw
SRR4027225	rna_seq	mrna_seq	0.95913047		non-cancer	0.99905473		primary cell	0.9285629	male	female	0.56962276		embryonic	0.9752196				rna_seq	rna_seq	male				foreskin_ipsc_d009		sc12_031			ipsc		foreskin		sc12_031	rna_seq	male				skin	skin	sra.base_sums.SRP081654_SRR4027225.ALL.bw
SRR4027226	rna_seq	mrna_seq	0.99935967		non-cancer	0.9987172		cell line	0.77650523	male	male	0.997399		newborn	0.84367794				rna_seq	rna_seq	male				amniotic_fluid_ipsc_d017		sc12_035			ipsc		amniotic_fluid		sc12_035	rna_seq	male						sra.base_sums.SRP081654_SRR4027226.ALL.bw
SRR4027227	rna_seq	mrna_seq	0.99852765		non-cancer	0.99930143		cell line	0.81769997	female	male	0.97569263		newborn	0.49225384				rna_seq	rna_seq	female				skin_ipsc_d001		sc11_004			ipsc		skin		sc11_004	rna_seq	female				skin	skin	sra.base_sums.SRP081654_SRR4027227.ALL.bw
SRR4027228	scrna_seq	mrna_seq	0.99887246		non-cancer	0.9993765		cell line	0.78115535	male	male	0.9975439		newborn	0.6557594				rna_seq	scrna_seq	male				blastocyst_esc_d018		sc12_038			esc		blastocyst		sc12_038	rna_seq:scrna_seq	male						sra.base_sums.SRP081654_SRR4027228.ALL.bw
SRR4027229	scrna_seq	mrna_seq	0.99477273		non-cancer	0.9997174		primary cell	0.99239373	male	male	0.994056		child	0.700752				rna_seq	scrna_seq	male				blastocyst_esc_d018		sc12_038			esc		blastocyst		sc12_038	rna_seq:scrna_seq	male						sra.base_sums.SRP081654_SRR4027229.ALL.bw
SRR4027230	scrna_seq	mrna_seq	0.999292		non-cancer	0.999918		primary cell	0.99663574	male	male	0.9636616		newborn	0.7631246				rna_seq	scrna_seq	male				blastocyst_esc_d018		sc12_038			esc		blastocyst		sc12_038	rna_seq:scrna_seq	male						sra.base_sums.SRP081654_SRR4027230.ALL.bw
SRR4027231	rna_seq	mrna_seq	0.99969375		non-cancer	0.9997385		primary cell	0.9973871	female	female	0.55021256		child	0.5905063				rna_seq	rna_seq	female				blastocyst_esc_d019		sc12_039			esc		blastocyst		sc12_039	rna_seq	female						sra.base_sums.SRP081654_SRR4027231.ALL.bw
SRR4027232	rna_seq	mrna_seq	0.9984906		non-cancer	0.9992478		cell line	0.8862814	female	male	0.9331308		newborn	0.6021119				rna_seq	rna_seq	female				bone_marrow_ipsc_d020		sc13_043			ipsc		bone_marrow		sc13_043	rna_seq	female				bonemarrow	bone_marrow	sra.base_sums.SRP081654_SRR4027232.ALL.bw
SRR4027233	rna_seq	mrna_seq	0.99731255		non-cancer	0.9995173		primary cell	0.9976163	female	male	0.85606855		embryonic	0.6313467				rna_seq	rna_seq	female				bone_marrow_ipsc_d020		sc13_043			ipsc		bone_marrow		sc13_043	rna_seq	female				bonemarrow	bone_marrow	sra.base_sums.SRP081654_SRR4027233.ALL.bw
SRR4027234	rna_seq	mrna_seq	0.9928722		non-cancer	0.9992556		primary cell	0.99780816	female	male	0.72539204		embryonic	0.85500276				rna_seq	rna_seq	female				bone_marrow_ipsc_d020		sc13_043			ipsc		bone_marrow		sc13_043	rna_seq	female				bonemarrow	bone_marrow	sra.base_sums.SRP081654_SRR4027234.ALL.bw
SRR4027235	rna_seq	mrna_seq	0.999408		non-cancer	0.99973494		primary cell	0.9962482	male	male	0.7008559		child	0.46291894				rna_seq	rna_seq	male				foreskin_ipsc_d004		sc11_017			ipsc		foreskin		sc11_017	rna_seq	male				skin	skin	sra.base_sums.SRP081654_SRR4027235.ALL.bw
SRR4027236	rna_seq	mrna_seq	0.9972626		non-cancer	0.9996136		primary cell	0.89384055	male	male	0.99523723		child	0.6928114				rna_seq	rna_seq	male				foreskin_ipsc_d007		sc12_024			ipsc		foreskin		sc12_024	rna_seq	male				skin	skin	sra.base_sums.SRP081654_SRR4027236.ALL.bw
SRR4027237	rna_seq	mrna_seq	0.99953103		non-cancer	0.99972373		primary cell	0.9773785	male	male	0.9897753		child	0.43988326				rna_seq	rna_seq	male				foreskin_ipsc_d009		sc12_031			ipsc		foreskin		sc12_031	rna_seq	male				skin	skin	sra.base_sums.SRP081654_SRR4027237.ALL.bw
SRR4027238	rna_seq	mrna_seq	0.99741447		non-cancer	0.9994326		cell line	0.81744343	female	male	0.97091		newborn	0.5051827				rna_seq	rna_seq	female				skin_ipsc_d001		sc11_004			ipsc		skin		sc11_004	rna_seq	female				skin	skin	sra.base_sums.SRP081654_SRR4027238.ALL.bw
SRR4027239	rna_seq	mrna_seq	0.999171		non-cancer	0.99981517		primary cell	0.9860701	female	female	0.56650776		newborn	0.85950595				rna_seq	rna_seq	female				bone_marrow_ipsc_d020		sc13_043			ipsc		bone_marrow		sc13_043	rna_seq	female				bonemarrow	bone_marrow	sra.base_sums.SRP081654_SRR4027239.ALL.bw
SRR4027240	rna_seq	mrna_seq	0.9974361		non-cancer	0.9986817		primary cell	0.99743265	male	male	0.9820031		embryonic	0.5352783				rna_seq	rna_seq	male				skin_ipsc_d002		sc11_006			ipsc		skin		sc11_006	rna_seq	male				skin	skin	sra.base_sums.SRP081654_SRR4027240.ALL.bw
SRR4027241	rna_seq	mrna_seq	0.9971513		non-cancer	0.9988669		primary cell	0.99808383	female	male	0.8684082	perinatal	embryonic	0.7510496				rna_seq	rna_seq	female				umbilical_cord_blood_ipsc_d013		sc11_013			ipsc		umbilical_cord_blood		sc11_013	rna_seq	female	umbilical			fetal	cord_blood	sra.base_sums.SRP081654_SRR4027241.ALL.bw
SRR4027242	rna_seq	mrna_seq	0.9944661		non-cancer	0.99876475		primary cell	0.9985934	male	male	0.95718735		embryonic	0.85929316				rna_seq	rna_seq	male				blastocyst_esc_d014		sc11_014			esc		blastocyst		sc11_014	rna_seq	male						sra.base_sums.SRP081654_SRR4027242.ALL.bw
SRR4027243	scrna_seq	mrna_seq	0.99561274		non-cancer	0.999019		primary cell	0.9984989	male	male	0.72369105		embryonic	0.7858696				rna_seq	scrna_seq	male				foreskin_ipsc_d004		sc11_017			ipsc		foreskin		sc11_017	rna_seq:scrna_seq	male				skin	skin	sra.base_sums.SRP081654_SRR4027243.ALL.bw
SRR4027244	scrna_seq	mrna_seq	0.9996544		non-cancer	0.99717546		primary cell	0.89128107	male	male	0.9797706		newborn	0.6735237				rna_seq	scrna_seq	male				foreskin_ipsc_d007		sc12_024			ipsc		foreskin		sc12_024	rna_seq:scrna_seq	male				skin	skin	sra.base_sums.SRP081654_SRR4027244.ALL.bw
SRR4027245	scrna_seq	mrna_seq	0.9969867		non-cancer	0.9995702		primary cell	0.9780155	male	male	0.9953608		child	0.6545805				rna_seq	scrna_seq	male				foreskin_ipsc_d007		sc12_024			ipsc		foreskin		sc12_024	rna_seq:scrna_seq	male				skin	skin	sra.base_sums.SRP081654_SRR4027245.ALL.bw
SRR4027246	scrna_seq	mrna_seq	0.98361224		non-cancer	0.9989673		primary cell	0.9984181	male	male	0.9375099		embryonic	0.8570368				rna_seq	scrna_seq	male				foreskin_ipsc_d007		sc12_025			ipsc		foreskin		sc12_025	rna_seq:scrna_seq	male				skin	skin	sra.base_sums.SRP081654_SRR4027246.ALL.bw
SRR4027247	scrna_seq	mrna_seq	0.9463129		non-cancer	0.99777323		primary cell	0.9972857	male	male	0.8417239		embryonic	0.91831416				rna_seq	scrna_seq	male				blastocyst_esc_d018		sc12_038			esc		blastocyst		sc12_038	rna_seq:scrna_seq	male						sra.base_sums.SRP081654_SRR4027247.ALL.bw
SRR4027248	scrna_seq	mrna_seq	0.99269694		non-cancer	0.9998317		primary cell	0.99961936	male	male	0.9828001		embryonic	0.8264233				rna_seq	scrna_seq	male				skin_ipsc_d002		sc11_006			ipsc		skin		sc11_006	rna_seq:scrna_seq	male				skin	skin	sra.base_sums.SRP081654_SRR4027248.ALL.bw
SRR4027249	scrna_seq	mrna_seq	0.99825686		non-cancer	0.99970657		cell line	0.8475653	male	male	0.9978375		newborn	0.8011011				rna_seq	scrna_seq	male				skin_ipsc_d002		sc11_005			ipsc		skin		sc11_005	rna_seq:scrna_seq	male				skin	skin	sra.base_sums.SRP081654_SRR4027249.ALL.bw
SRR4027250	scrna_seq	mrna_seq	0.9990055		non-cancer	0.9996445		primary cell	0.9962754	female	male	0.7224394	perinatal	child	0.49540028				rna_seq	scrna_seq	female				umbilical_cord_blood_ipsc_d013		sc11_013			ipsc		umbilical_cord_blood		sc11_013	rna_seq:scrna_seq	female	umbilical			fetal	cord_blood	sra.base_sums.SRP081654_SRR4027250.ALL.bw
SRR4027251	scrna_seq	mrna_seq	0.99234927		non-cancer	0.9993216		primary cell	0.9849604	male	male	0.77322733		embryonic	0.9706096				rna_seq	scrna_seq	male				blastocyst_esc_d014		sc11_014			esc		blastocyst		sc11_014	rna_seq:scrna_seq	male						sra.base_sums.SRP081654_SRR4027251.ALL.bw
SRR4027252	scrna_seq	mrna_seq	0.9960639		non-cancer	0.9998646		primary cell	0.9994425	male	male	0.99365556		embryonic	0.82457215				rna_seq	scrna_seq	male				foreskin_ipsc_d004		sc11_016			ipsc		foreskin		sc11_016	rna_seq:scrna_seq	male				skin	skin	sra.base_sums.SRP081654_SRR4027252.ALL.bw
SRR4027253	scrna_seq	mrna_seq	0.98961836		non-cancer	0.99960726		primary cell	0.9709037	male	male	0.8024149		embryonic	0.9799334				rna_seq	scrna_seq	male				foreskin_ipsc_d004		sc11_016			ipsc		foreskin		sc11_016	rna_seq:scrna_seq	male				skin	skin	sra.base_sums.SRP081654_SRR4027253.ALL.bw
SRR4027254	scrna_seq	mrna_seq	0.8570414		non-cancer	0.99830294		primary cell	0.8171651	male	female	0.8259598		embryonic	0.97782725				rna_seq	scrna_seq	male				foreskin_ipsc_d007		sc12_024			ipsc		foreskin		sc12_024	rna_seq:scrna_seq	male				skin	skin	sra.base_sums.SRP081654_SRR4027254.ALL.bw
SRR4027255	scrna_seq	mrna_seq	0.9970901		non-cancer	0.99979776		primary cell	0.99490297	male	male	0.9830571		embryonic	0.96850395				rna_seq	scrna_seq	male				amniotic_fluid_ipsc_d017		sc12_035			ipsc		amniotic_fluid		sc12_035	rna_seq:scrna_seq	male						sra.base_sums.SRP081654_SRR4027255.ALL.bw
SRR4027256	rna_seq	mrna_seq	0.99295616		non-cancer	0.9987465		primary cell	0.649964	female	female	0.50705016		child	0.68702585				rna_seq	rna_seq	female				blastocyst_esc_d019		sc12_039			esc		blastocyst		sc12_039	rna_seq	female						sra.base_sums.SRP081654_SRR4027256.ALL.bw
SRR4027257	rna_seq	mrna_seq	0.9993044		non-cancer	0.9997826		primary cell	0.9990821	male	male	0.9943023		embryonic	0.67707527				rna_seq	rna_seq	male				foreskin_ipsc_d007		sc12_025			ipsc		foreskin		sc12_025	rna_seq	male				skin	skin	sra.base_sums.SRP081654_SRR4027257.ALL.bw
SRR4027258	rna_seq	mrna_seq	0.994396		non-cancer	0.9994881		primary cell	0.998495	male	male	0.9659504		embryonic	0.6973766				rna_seq	rna_seq	male				foreskin_ipsc_d009		sc12_031			ipsc		foreskin		sc12_031	rna_seq	male				skin	skin	sra.base_sums.SRP081654_SRR4027258.ALL.bw
SRR4027259	rna_seq	mrna_seq	0.9932719		non-cancer	0.99963164		primary cell	0.999426	male	male	0.9669244		embryonic	0.7717945				rna_seq	rna_seq	male				skin_ipsc_d002		sc11_007			ipsc		skin		sc11_007	rna_seq	male				skin	skin	sra.base_sums.SRP081654_SRR4027259.ALL.bw
SRR4027260	rna_seq	mrna_seq	0.998418		non-cancer	0.9996698		cell line	0.83670294	male	male	0.99797016		newborn	0.82947767				rna_seq	rna_seq	male				skin_ipsc_d002		sc11_005			ipsc		skin		sc11_005	rna_seq	male				skin	skin	sra.base_sums.SRP081654_SRR4027260.ALL.bw
SRR4027261	rna_seq	mrna_seq	0.99932253		non-cancer	0.9998764		primary cell	0.99649316	male	male	0.9891206		embryonic	0.5309956				rna_seq	rna_seq	male				foreskin_ipsc_d004		sc11_016			ipsc		foreskin		sc11_016	rna_seq	male				skin	skin	sra.base_sums.SRP081654_SRR4027261.ALL.bw
SRR4027262	rna_seq	mrna_seq	0.9966767		non-cancer	0.995194		primary cell	0.8698635	female	male	0.55776405		embryonic	0.9671618				rna_seq	rna_seq	female				skin_ipsc_d005a		sc12_005			ipsc		skin		sc12_005	rna_seq	female				skin	skin	sra.base_sums.SRP081654_SRR4027262.ALL.bw
SRR4027263	rna_seq	mrna_seq	0.91810614		non-cancer	0.9989642		primary cell	0.9391165	male	female	0.69443935		embryonic	0.97760844				rna_seq	rna_seq	male				foreskin_ipsc_d007		sc12_025			ipsc		foreskin		sc12_025	rna_seq	male				skin	skin	sra.base_sums.SRP081654_SRR4027263.ALL.bw
SRR4027264	rna_seq	mrna_seq	0.9953793		non-cancer	0.9997323		primary cell	0.99839884	male	male	0.9844721		embryonic	0.6802768				rna_seq	rna_seq	male				foreskin_ipsc_d009		sc12_031			ipsc		foreskin		sc12_031	rna_seq	male				skin	skin	sra.base_sums.SRP081654_SRR4027264.ALL.bw
SRR4027265	rna_seq	mrna_seq	0.99596524		non-cancer	0.99910825		primary cell	0.6682403	female	male	0.85412085		child	0.9893825				rna_seq	rna_seq	female				blastocyst_esc_d019		sc12_039			esc		blastocyst		sc12_039	rna_seq	female						sra.base_sums.SRP081654_SRR4027265.ALL.bw
SRR4027266	rna_seq	mrna_seq	0.9988921		non-cancer	0.9979233		cell line	0.82517415	female	male	0.96448165		child	0.59519434				rna_seq	rna_seq	female				blastocyst_esc_d026		sc14_066			esc		blastocyst		sc14_066	rna_seq	female						sra.base_sums.SRP081654_SRR4027266.ALL.bw
SRR4027267	rna_seq	mrna_seq	0.9962857		non-cancer	0.99715304		primary cell	0.9358699	female	female	0.65588444		newborn	0.8816743				rna_seq	rna_seq	female				blastocyst_esc_d026		sc14_066			esc		blastocyst		sc14_066	rna_seq	female						sra.base_sums.SRP081654_SRR4027267.ALL.bw
SRR4027268	rna_seq	mrna_seq	0.99804544		non-cancer	0.99860424		primary cell	0.89136666	female	male	0.93843234		child	0.98068523				rna_seq	rna_seq	female				blastocyst_esc_d078		sc14_067			esc		blastocyst		sc14_067	rna_seq	female						sra.base_sums.SRP081654_SRR4027268.ALL.bw
SRR4027269	rna_seq	mrna_seq	0.9926023		non-cancer	0.99974936		primary cell	0.9964799	female	female	0.5123757		embryonic	0.9396012				rna_seq	rna_seq	female				blastocyst_esc_d078		sc14_067			esc		blastocyst		sc14_067	rna_seq	female						sra.base_sums.SRP081654_SRR4027269.ALL.bw
SRR4027270	rna_seq	mrna_seq	0.99924004		non-cancer	0.999405		primary cell	0.98941886	female	male	0.5823357		newborn	0.5321895				rna_seq	rna_seq	female				blastocyst_esc_d078		sc14_067			esc		blastocyst		sc14_067	rna_seq	female						sra.base_sums.SRP081654_SRR4027270.ALL.bw
SRR4027271	rna_seq	mrna_seq	0.9989229		non-cancer	0.99922836		cell line	0.7411378	male	male	0.99676883		newborn	0.846049				rna_seq	rna_seq	male				skin_ipsc_d002		sc11_006			ipsc		skin		sc11_006	rna_seq	male				skin	skin	sra.base_sums.SRP081654_SRR4027271.ALL.bw
SRR4027272	scrna_seq	mrna_seq	0.9983992		non-cancer	0.9974147		cell line	0.90492475	female	male	0.84958726	perinatal	newborn	0.5935775				rna_seq	scrna_seq	female				umbilical_cord_blood_ipsc_d023		sc14_069			ipsc		umbilical_cord_blood		sc14_069	rna_seq:scrna_seq	female	umbilical			fetal	cord_blood	sra.base_sums.SRP081654_SRR4027272.ALL.bw
SRR4027273	rna_seq	mrna_seq	0.9978872		non-cancer	0.9928256		primary cell	0.9504246	female	male	0.7757385		child	0.9215078				rna_seq	rna_seq	female				blastocyst_esc_d026		sc14_066			esc		blastocyst		sc14_066	rna_seq	female						sra.base_sums.SRP081654_SRR4027273.ALL.bw
SRR4027274	rna_seq	mrna_seq	0.9986564		non-cancer	0.99782014		primary cell	0.9797173	female	male	0.6542573		embryonic	0.9224311				rna_seq	rna_seq	female				blastocyst_esc_d026		sc14_066			esc		blastocyst		sc14_066	rna_seq	female						sra.base_sums.SRP081654_SRR4027274.ALL.bw
SRR4027275	scrna_seq	mrna_seq	0.99895537		non-cancer	0.995965		cell line	0.8257597	female	male	0.95941645		newborn	0.60980934				rna_seq	scrna_seq	female				blastocyst_esc_d078		sc14_067			esc		blastocyst		sc14_067	rna_seq:scrna_seq	female						sra.base_sums.SRP081654_SRR4027275.ALL.bw
SRR4027276	rna_seq	mrna_seq	0.99612623		non-cancer	0.99968886		primary cell	0.9995659	female	male	0.7538359		embryonic	0.85338205				rna_seq	rna_seq	female				blastocyst_esc_d078		sc14_067			esc		blastocyst		sc14_067	rna_seq	female						sra.base_sums.SRP081654_SRR4027276.ALL.bw
SRR4027277	rna_seq	mrna_seq	0.9702711		non-cancer	0.9994517		primary cell	0.93815964	female	female	0.888299		embryonic	0.98015356				rna_seq	rna_seq	female				bone_marrow_ipsc_d020		sc13_043			ipsc		bone_marrow		sc13_043	rna_seq	female				bonemarrow	bone_marrow	sra.base_sums.SRP081654_SRR4027277.ALL.bw
SRR4027278	rna_seq	mrna_seq	0.9949945		non-cancer	0.9980988		cell line	0.9335737	female	male	0.90619576		newborn	0.8731429				rna_seq	rna_seq	female				skin_ipsc_d005a		sc12_005			ipsc		skin		sc12_005	rna_seq	female				skin	skin	sra.base_sums.SRP081654_SRR4027278.ALL.bw
SRR4027279	rna_seq	mrna_seq	0.99741447		non-cancer	0.9994081		cell line	0.8837305	male	male	0.99375314		newborn	0.80075586				rna_seq	rna_seq	male				skin_ipsc_d016		sc12_006			ipsc		skin		sc12_006	rna_seq	male				skin	skin	sra.base_sums.SRP081654_SRR4027279.ALL.bw
SRR4027280	rna_seq	mrna_seq	0.99694175		non-cancer	0.9986129		cell line	0.92829597	male	male	0.9946103		newborn	0.7185792				rna_seq	rna_seq	male				foreskin_ipsc_d007		sc12_024			ipsc		foreskin		sc12_024	rna_seq	male				skin	skin	sra.base_sums.SRP081654_SRR4027280.ALL.bw
SRR4027281	rna_seq	mrna_seq	0.99668247		non-cancer	0.9988611		cell line	0.94713277	female	male	0.8901975		newborn	0.80810946				rna_seq	rna_seq	female				bone_marrow_ipsc_d021		sc13_044			ipsc		bone_marrow		sc13_044	rna_seq	female				bonemarrow	bone_marrow	sra.base_sums.SRP081654_SRR4027281.ALL.bw
SRR4027282	rna_seq	mrna_seq	0.99902344		non-cancer	0.9981018		cell line	0.8046025	female	male	0.9724357		newborn	0.6924186				rna_seq	rna_seq	female				blastocyst_esc_d027		h9			esc		blastocyst		h9	rna_seq	female						sra.base_sums.SRP081654_SRR4027282.ALL.bw
SRR4027283	rna_seq	mrna_seq	0.9991467		non-cancer	0.999345		cell line	0.7223363	male	male	0.9976829		newborn	0.7423049				rna_seq	rna_seq	male				skin_ipsc_d002		sc11_006			ipsc		skin		sc11_006	rna_seq	male				skin	skin	sra.base_sums.SRP081654_SRR4027283.ALL.bw
SRR4027284	rna_seq	mrna_seq	0.9977823		non-cancer	0.99935526		cell line	0.95455694	female	male	0.9498145	perinatal	newborn	0.8118667				rna_seq	rna_seq	female				umbilical_cord_blood_ipsc_d022		sc13_045			ipsc		umbilical_cord_blood		sc13_045	rna_seq	female	umbilical			fetal	cord_blood	sra.base_sums.SRP081654_SRR4027284.ALL.bw
SRR4027285	rna_seq	mrna_seq	0.9961385		non-cancer	0.99892503		cell line	0.9655808	male	male	0.99566036		newborn	0.9219446				rna_seq	rna_seq	male				skin_ipsc_d008		sc13_049			ipsc		skin		sc13_049	rna_seq	male				skin	skin	sra.base_sums.SRP081654_SRR4027285.ALL.bw
SRR4027286	rna_seq	mrna_seq	0.99249095		non-cancer	0.99820364		primary cell	0.999337	female	male	0.7048137		embryonic	0.76609063				rna_seq	rna_seq	female				blastocyst_esc_d026		sc14_066			esc		blastocyst		sc14_066	rna_seq	female						sra.base_sums.SRP081654_SRR4027286.ALL.bw
SRR4027287	rna_seq	mrna_seq	0.9958919		non-cancer	0.998669		primary cell	0.9409458	female	male	0.86055464	perinatal	child	0.9233299				rna_seq	rna_seq	female				umbilical_cord_blood_ipsc_d023		sc14_069			ipsc		umbilical_cord_blood		sc14_069	rna_seq	female	umbilical			fetal	cord_blood	sra.base_sums.SRP081654_SRR4027287.ALL.bw
SRR4027288	rna_seq	mrna_seq	0.7465082		non-cancer	0.99698704		primary cell	0.8979578	female	female	0.9618941	perinatal	embryonic	0.9656817				rna_seq	rna_seq	female				umbilical_cord_blood_ipsc_d023		sc14_069			ipsc		umbilical_cord_blood		sc14_069	rna_seq	female	umbilical			fetal	cord_blood	sra.base_sums.SRP081654_SRR4027288.ALL.bw
SRR4027289	rna_seq	mrna_seq	0.9978358		non-cancer	0.99917126		primary cell	0.9784201	female	female	0.86862296	perinatal	newborn	0.35114104				rna_seq	rna_seq	female				umbilical_cord_blood_ipsc_d023		sc14_069			ipsc		umbilical_cord_blood		sc14_069	rna_seq	female	umbilical			fetal	cord_blood	sra.base_sums.SRP081654_SRR4027289.ALL.bw
SRR4027290	rna_seq	mrna_seq	0.9950376		non-cancer	0.9985385		primary cell	0.99942744	female	male	0.50207883	perinatal	embryonic	0.711576				rna_seq	rna_seq	female				umbilical_cord_blood_ipsc_d023		sc14_069			ipsc		umbilical_cord_blood		sc14_069	rna_seq	female	umbilical			fetal	cord_blood	sra.base_sums.SRP081654_SRR4027290.ALL.bw
SRR4027291	rna_seq	mrna_seq	0.99776006		non-cancer	0.99772316		cell line	0.94568145	female	male	0.7535165	perinatal	newborn	0.8753508				rna_seq	rna_seq	female				umbilical_cord_blood_ipsc_d023		sc14_070			ipsc		umbilical_cord_blood		sc14_070	rna_seq	female	umbilical			fetal	cord_blood	sra.base_sums.SRP081654_SRR4027291.ALL.bw
SRR4027292	rna_seq	mrna_seq	0.98864776		non-cancer	0.99772364		primary cell	0.84750354	female	male	0.74997586	perinatal	newborn	0.54411286				rna_seq	rna_seq	female				umbilical_cord_blood_ipsc_d023		sc14_070			ipsc		umbilical_cord_blood		sc14_070	rna_seq	female	umbilical			fetal	cord_blood	sra.base_sums.SRP081654_SRR4027292.ALL.bw
SRR4027293	scrna_seq	mrna_seq	0.99113816		non-cancer	0.99930966		primary cell	0.99463046	female	female	0.939869	perinatal	embryonic	0.93326277				rna_seq	scrna_seq	female				umbilical_cord_blood_ipsc_d023		sc14_070			ipsc		umbilical_cord_blood		sc14_070	rna_seq:scrna_seq	female	umbilical			fetal	cord_blood	sra.base_sums.SRP081654_SRR4027293.ALL.bw
SRR4027294	scrna_seq	mrna_seq	0.99931324		non-cancer	0.9991817		cell line	0.75536585	male	male	0.99771094		newborn	0.77099186				rna_seq	scrna_seq	male				skin_ipsc_d002		sc11_007			ipsc		skin		sc11_007	rna_seq:scrna_seq	male				skin	skin	sra.base_sums.SRP081654_SRR4027294.ALL.bw
SRR4027295	rna_seq	mrna_seq	0.9925903		non-cancer	0.99948174		primary cell	0.98519146	female	female	0.9299944	perinatal	newborn	0.7420718				rna_seq	rna_seq	female				umbilical_cord_blood_ipsc_d023		sc14_070			ipsc		umbilical_cord_blood		sc14_070	rna_seq	female	umbilical			fetal	cord_blood	sra.base_sums.SRP081654_SRR4027295.ALL.bw
SRR4027296	scrna_seq	mrna_seq	0.9707013		non-cancer	0.9983145		primary cell	0.99773335	female	female	0.6602159	perinatal	embryonic	0.73593676				rna_seq	scrna_seq	female				umbilical_cord_blood_ipsc_d023		sc14_070			ipsc		umbilical_cord_blood		sc14_070	rna_seq:scrna_seq	female	umbilical			fetal	cord_blood	sra.base_sums.SRP081654_SRR4027296.ALL.bw
SRR4027297	rna_seq	mrna_seq	0.9953557		non-cancer	0.996754		cell line	0.8487272	female	female	0.61721575	perinatal	newborn	0.69324106				rna_seq	rna_seq	female				umbilical_cord_blood_ipsc_d023		sc14_071			ipsc		umbilical_cord_blood		sc14_071	rna_seq	female	umbilical			fetal	cord_blood	sra.base_sums.SRP081654_SRR4027297.ALL.bw
SRR4027298	rna_seq	mrna_seq	0.9828363		non-cancer	0.9992441		primary cell	0.99668807	female	male	0.803555	perinatal	embryonic	0.67497456				rna_seq	rna_seq	female				umbilical_cord_blood_ipsc_d023		sc14_071			ipsc		umbilical_cord_blood		sc14_071	rna_seq	female	umbilical			fetal	cord_blood	sra.base_sums.SRP081654_SRR4027298.ALL.bw
SRR4027299	rna_seq	mrna_seq	0.79115444		non-cancer	0.99709475		primary cell	0.8520012	female	female	0.9574451	perinatal	embryonic	0.96406263				rna_seq	rna_seq	female				umbilical_cord_blood_ipsc_d023		sc14_071			ipsc		umbilical_cord_blood		sc14_071	rna_seq	female	umbilical			fetal	cord_blood	sra.base_sums.SRP081654_SRR4027299.ALL.bw
SRR4027300	rna_seq	mrna_seq	0.99844885		non-cancer	0.9989711		primary cell	0.9904094	female	male	0.9281531	perinatal	embryonic	0.5625655				rna_seq	rna_seq	female				umbilical_cord_blood_ipsc_d023		sc14_071			ipsc		umbilical_cord_blood		sc14_071	rna_seq	female	umbilical			fetal	cord_blood	sra.base_sums.SRP081654_SRR4027300.ALL.bw
SRR4027301	rna_seq	mrna_seq	0.9859455		non-cancer	0.9983138		primary cell	0.9982895	female	male	0.8030556	perinatal	embryonic	0.5564751				rna_seq	rna_seq	female				umbilical_cord_blood_ipsc_d023		sc14_071			ipsc		umbilical_cord_blood		sc14_071	rna_seq	female	umbilical			fetal	cord_blood	sra.base_sums.SRP081654_SRR4027301.ALL.bw
SRR4027302	scrna_seq	mrna_seq	0.995201		non-cancer	0.99748933		cell line	0.8687113	male	male	0.9913019	perinatal	newborn	0.9597898				rna_seq	scrna_seq	male				umbilical_cord_blood_ipsc_d024		sc14_072			ipsc		umbilical_cord_blood		sc14_072	rna_seq:scrna_seq	male	umbilical			fetal	cord_blood	sra.base_sums.SRP081654_SRR4027302.ALL.bw
SRR4027303	rna_seq	mrna_seq	0.99721813		non-cancer	0.9995604		primary cell	0.99474084	male	male	0.9724204	perinatal	embryonic	0.9186614				rna_seq	rna_seq	male				umbilical_cord_blood_ipsc_d024		sc14_072			ipsc		umbilical_cord_blood		sc14_072	rna_seq	male	umbilical			fetal	cord_blood	sra.base_sums.SRP081654_SRR4027303.ALL.bw
SRR4027304	scrna_seq	mrna_seq	0.99805886		non-cancer	0.9984732		cell line	0.8594262	male	male	0.997273	perinatal	newborn	0.8196296				rna_seq	scrna_seq	male				umbilical_cord_blood_ipsc_d024		sc14_073			ipsc		umbilical_cord_blood		sc14_073	rna_seq:scrna_seq	male	umbilical			fetal	cord_blood	sra.base_sums.SRP081654_SRR4027304.ALL.bw
SRR4027305	rna_seq	mrna_seq	0.99922204		non-cancer	0.99928206		cell line	0.74733925	male	male	0.9977549		newborn	0.8000768				rna_seq	rna_seq	male				skin_ipsc_d002		sc11_007			ipsc		skin		sc11_007	rna_seq	male				skin	skin	sra.base_sums.SRP081654_SRR4027305.ALL.bw
SRR4027306	rna_seq	mrna_seq	0.9980896		non-cancer	0.99932444		primary cell	0.9976872	male	male	0.9890297	perinatal	embryonic	0.6941506				rna_seq	rna_seq	male				umbilical_cord_blood_ipsc_d024		sc14_073			ipsc		umbilical_cord_blood		sc14_073	rna_seq	male	umbilical			fetal	cord_blood	sra.base_sums.SRP081654_SRR4027306.ALL.bw
SRR4027307	rna_seq	mrna_seq	0.9921314		non-cancer	0.99954563		primary cell	0.986254	male	male	0.9018836	perinatal	embryonic	0.9846703				rna_seq	rna_seq	male				umbilical_cord_blood_ipsc_d024		sc14_073			ipsc		umbilical_cord_blood		sc14_073	rna_seq	male	umbilical			fetal	cord_blood	sra.base_sums.SRP081654_SRR4027307.ALL.bw
SRR4027308	rna_seq	mrna_seq	0.9965389		non-cancer	0.99968946		primary cell	0.9861525	male	male	0.8757948	perinatal	newborn	0.8759823				rna_seq	rna_seq	male				umbilical_cord_blood_ipsc_d024		sc14_073			ipsc		umbilical_cord_blood		sc14_073	rna_seq	male	umbilical			fetal	cord_blood	sra.base_sums.SRP081654_SRR4027308.ALL.bw
SRR4027309	rna_seq	mrna_seq	0.9963026		non-cancer	0.99701416		primary cell	0.9953467	male	male	0.95815676	perinatal	embryonic	0.7614931				rna_seq	rna_seq	male				umbilical_cord_blood_ipsc_d024		sc14_073			ipsc		umbilical_cord_blood		sc14_073	rna_seq	male	umbilical			fetal	cord_blood	sra.base_sums.SRP081654_SRR4027309.ALL.bw
SRR4027310	rna_seq	mrna_seq	0.99764425		non-cancer	0.9989963		cell line	0.8755905	male	male	0.99632156	perinatal	newborn	0.78645283				rna_seq	rna_seq	male				umbilical_cord_blood_ipsc_d024		sc14_074			ipsc		umbilical_cord_blood		sc14_074	rna_seq	male	umbilical			fetal	cord_blood	sra.base_sums.SRP081654_SRR4027310.ALL.bw
SRR4027311	rna_seq	mrna_seq	0.5258224		non-cancer	0.9917521		primary cell	0.5172974	male	female	0.84094036	perinatal	embryonic	0.9592438				rna_seq	rna_seq	male				umbilical_cord_blood_ipsc_d024		sc14_074			ipsc		umbilical_cord_blood		sc14_074	rna_seq	male	umbilical			fetal	cord_blood	sra.base_sums.SRP081654_SRR4027311.ALL.bw
SRR4027312	rna_seq	mrna_seq	0.9694614		non-cancer	0.9992859		primary cell	0.8510748	female	female	0.89967805		embryonic	0.98739094				rna_seq	rna_seq	female				bone_marrow_ipsc_d020		sc13_043			ipsc		bone_marrow		sc13_043	rna_seq	female				bonemarrow	bone_marrow	sra.base_sums.SRP081654_SRR4027312.ALL.bw
SRR4027313	scrna_seq	mrna_seq	0.99937314		non-cancer	0.9993113		primary cell	0.97901523	male	male	0.99641365		child	0.59922564				rna_seq	scrna_seq	male				skin_ipsc_d008		sc13_049			ipsc		skin		sc13_049	rna_seq:scrna_seq	male				skin	skin	sra.base_sums.SRP081654_SRR4027313.ALL.bw
SRR4027314	rna_seq	mrna_seq	0.99086666		non-cancer	0.99552816		cell line	0.9026469	female	male	0.9498242		newborn	0.7300199				rna_seq	rna_seq	female				blastocyst_esc_d027		h9			esc		blastocyst		h9	rna_seq	female						sra.base_sums.SRP081654_SRR4027314.ALL.bw
SRR4027316	rna_seq	mrna_seq	0.99696416		non-cancer	0.9990903		cell line	0.871583	female	male	0.819918	perinatal	child	0.6770376				rna_seq	rna_seq	female				umbilical_cord_blood_ipsc_d003		sc11_008			ipsc		umbilical_cord_blood		sc11_008	rna_seq	female	umbilical			fetal	cord_blood	sra.base_sums.SRP081654_SRR4027316.ALL.bw
SRR4027327	rna_seq	mrna_seq	0.9968298		non-cancer	0.9996593		primary cell	0.99801266	female	male	0.7656879	perinatal	embryonic	0.98477596				rna_seq	rna_seq	female				umbilical_cord_blood_ipsc_d003		sc11_008			ipsc		umbilical_cord_blood		sc11_008	rna_seq	female	umbilical			fetal	cord_blood	sra.base_sums.SRP081654_SRR4027327.ALL.bw
SRR4027338	rna_seq	mrna_seq	0.99744993		non-cancer	0.9992254		cell line	0.8508717	female	male	0.85445416	perinatal	child	0.65394133				rna_seq	rna_seq	female				umbilical_cord_blood_ipsc_d003		sc11_008			ipsc		umbilical_cord_blood		sc11_008	rna_seq	female	umbilical			fetal	cord_blood	sra.base_sums.SRP081654_SRR4027338.ALL.bw
SRR4027349	rna_seq	mrna_seq	0.977526		non-cancer	0.9995883		primary cell	0.99753773	female	male	0.6183364	perinatal	embryonic	0.8746407				rna_seq	rna_seq	female				umbilical_cord_blood_ipsc_d003		sc11_008			ipsc		umbilical_cord_blood		sc11_008	rna_seq	female	umbilical			fetal	cord_blood	sra.base_sums.SRP081654_SRR4027349.ALL.bw
SRR4027360	rna_seq	mrna_seq	0.99134904		non-cancer	0.9984927		cell line	0.7776352	female	male	0.60374826	perinatal	newborn	0.8976997				rna_seq	rna_seq	female				umbilical_cord_blood_ipsc_d003		sc11_009			ipsc		umbilical_cord_blood		sc11_009	rna_seq	female	umbilical			fetal	cord_blood	sra.base_sums.SRP081654_SRR4027360.ALL.bw
SRR4027371	rna_seq	mrna_seq	0.9974897		non-cancer	0.9983109		cell line	0.89578986	female	male	0.7134208	perinatal	newborn	0.8344852				rna_seq	rna_seq	female				umbilical_cord_blood_ipsc_d003		sc11_009			ipsc		umbilical_cord_blood		sc11_009	rna_seq	female	umbilical			fetal	cord_blood	sra.base_sums.SRP081654_SRR4027371.ALL.bw
SRR4027382	rna_seq	mrna_seq	0.99325436		non-cancer	0.9997129		primary cell	0.99407697	female	male	0.53785646	perinatal	embryonic	0.9907845				rna_seq	rna_seq	female				umbilical_cord_blood_ipsc_d003		sc11_009			ipsc		umbilical_cord_blood		sc11_009	rna_seq	female	umbilical			fetal	cord_blood	sra.base_sums.SRP081654_SRR4027382.ALL.bw
SRR4027393	rna_seq	mrna_seq	0.9986298		non-cancer	0.99883837		cell line	0.79504615	female	male	0.9685949		newborn	0.6134468				rna_seq	rna_seq	female				blastocyst_esc_d027		h9			esc		blastocyst		h9	rna_seq	female						sra.base_sums.SRP081654_SRR4027393.ALL.bw
SRR4027394	rna_seq	mrna_seq	0.992833		non-cancer	0.9997919		primary cell	0.9956388	female	male	0.6612912	perinatal	embryonic	0.99269295				rna_seq	rna_seq	female				umbilical_cord_blood_ipsc_d003		sc11_009			ipsc		umbilical_cord_blood		sc11_009	rna_seq	female	umbilical			fetal	cord_blood	sra.base_sums.SRP081654_SRR4027394.ALL.bw
SRR4027405	rna_seq	mrna_seq	0.9984086		non-cancer	0.9994368		primary cell	0.891813	female	male	0.9964179	perinatal	child	0.9198342				rna_seq	rna_seq	female				umbilical_cord_blood_ipsc_d003		sc11_009			ipsc		umbilical_cord_blood		sc11_009	rna_seq	female	umbilical			fetal	cord_blood	sra.base_sums.SRP081654_SRR4027405.ALL.bw
SRR4027416	rna_seq	mrna_seq	0.9973349		non-cancer	0.99924374		primary cell	0.99615955	female	male	0.6747739	perinatal	embryonic	0.962782				rna_seq	rna_seq	female				umbilical_cord_blood_ipsc_d003		sc11_009			ipsc		umbilical_cord_blood		sc11_009	rna_seq	female	umbilical			fetal	cord_blood	sra.base_sums.SRP081654_SRR4027416.ALL.bw
SRR4027427	scrna_seq	mrna_seq	0.9986112		non-cancer	0.9999169		primary cell	0.99794906	female	male	0.9222937	perinatal	newborn	0.8262639				rna_seq	scrna_seq	female				umbilical_cord_blood_ipsc_d003		sc11_009			ipsc		umbilical_cord_blood		sc11_009	rna_seq:scrna_seq	female	umbilical			fetal	cord_blood	sra.base_sums.SRP081654_SRR4027427.ALL.bw
SRR4027438	rna_seq	mrna_seq	0.9995921		non-cancer	0.99854493		primary cell	0.9935748	female	male	0.9968778	perinatal	child	0.55534005				rna_seq	rna_seq	female				umbilical_cord_blood_ipsc_d003		sc11_009			ipsc		umbilical_cord_blood		sc11_009	rna_seq	female	umbilical			fetal	cord_blood	sra.base_sums.SRP081654_SRR4027438.ALL.bw
SRR4027449	rna_seq	mrna_seq	0.99727625		non-cancer	0.99936897		cell line	0.933367	female	male	0.77748525	perinatal	newborn	0.74891955				rna_seq	rna_seq	female				umbilical_cord_blood_ipsc_d003		sc11_010			ipsc		umbilical_cord_blood		sc11_010	rna_seq	female	umbilical			fetal	cord_blood	sra.base_sums.SRP081654_SRR4027449.ALL.bw
SRR4027460	rna_seq	mrna_seq	0.9976381		non-cancer	0.99912983		cell line	0.9203737	female	male	0.8473284	perinatal	newborn	0.7686302				rna_seq	rna_seq	female				umbilical_cord_blood_ipsc_d003		sc11_010			ipsc		umbilical_cord_blood		sc11_010	rna_seq	female	umbilical			fetal	cord_blood	sra.base_sums.SRP081654_SRR4027460.ALL.bw
SRR4027471	rna_seq	mrna_seq	0.99956673		non-cancer	0.9993605		primary cell	0.99665785	female	female	0.9019286	perinatal	embryonic	0.8283156				rna_seq	rna_seq	female				umbilical_cord_blood_ipsc_d003		sc11_010			ipsc		umbilical_cord_blood		sc11_010	rna_seq	female	umbilical			fetal	cord_blood	sra.base_sums.SRP081654_SRR4027471.ALL.bw
SRR4027472	rna_seq	mrna_seq	0.99275935		non-cancer	0.9998543		primary cell	0.99934894	female	male	0.6816385	perinatal	embryonic	0.9166934				rna_seq	rna_seq	female				umbilical_cord_blood_ipsc_d003		sc11_010			ipsc		umbilical_cord_blood		sc11_010	rna_seq	female	umbilical			fetal	cord_blood	sra.base_sums.SRP081654_SRR4027472.ALL.bw
SRR4027473	rna_seq	mrna_seq	0.9981426		non-cancer	0.9990632		cell line	0.89342254	female	male	0.91821104	perinatal	newborn	0.56210434				rna_seq	rna_seq	female				umbilical_cord_blood_ipsc_d012		sc11_012			ipsc		umbilical_cord_blood		sc11_012	rna_seq	female	umbilical			fetal	cord_blood	sra.base_sums.SRP081654_SRR4027473.ALL.bw
SRR4027474	rna_seq	mrna_seq	0.9987525		non-cancer	0.9990238		cell line	0.8872399	female	male	0.9261964		newborn	0.56593996				rna_seq	rna_seq	female				blastocyst_esc_d027		h9			esc		blastocyst		h9	rna_seq	female						sra.base_sums.SRP081654_SRR4027474.ALL.bw
SRR4027475	rna_seq	mrna_seq	0.9465534		non-cancer	0.99958545		primary cell	0.9837203	female	female	0.70442003	perinatal	embryonic	0.98281455				rna_seq	rna_seq	female				umbilical_cord_blood_ipsc_d012		sc11_012			ipsc		umbilical_cord_blood		sc11_012	rna_seq	female	umbilical			fetal	cord_blood	sra.base_sums.SRP081654_SRR4027475.ALL.bw
SRR4027476	scrna_seq	mrna_seq	0.99816126		non-cancer	0.9989008		cell line	0.8727327	female	male	0.9178797	perinatal	newborn	0.62225765				rna_seq	scrna_seq	female				umbilical_cord_blood_ipsc_d012		sc11_012			ipsc		umbilical_cord_blood		sc11_012	rna_seq:scrna_seq	female	umbilical			fetal	cord_blood	sra.base_sums.SRP081654_SRR4027476.ALL.bw
SRR4027477	rna_seq	mrna_seq	0.9462476		non-cancer	0.99878734		primary cell	0.9783174	female	female	0.6522259	perinatal	embryonic	0.9311454				rna_seq	rna_seq	female				umbilical_cord_blood_ipsc_d012		sc11_012			ipsc		umbilical_cord_blood		sc11_012	rna_seq	female	umbilical			fetal	cord_blood	sra.base_sums.SRP081654_SRR4027477.ALL.bw
SRR4027478	rna_seq	mrna_seq	0.997072		non-cancer	0.9987093		cell line	0.885843	female	male	0.9075606	perinatal	newborn	0.6348287				rna_seq	rna_seq	female				umbilical_cord_blood_ipsc_d013		sc11_013			ipsc		umbilical_cord_blood		sc11_013	rna_seq	female	umbilical			fetal	cord_blood	sra.base_sums.SRP081654_SRR4027478.ALL.bw
SRR4027479	rna_seq	mrna_seq	0.99293387		non-cancer	0.9998178		primary cell	0.9985942	female	male	0.84120834	perinatal	embryonic	0.97181064				rna_seq	rna_seq	female				umbilical_cord_blood_ipsc_d013		sc11_013			ipsc		umbilical_cord_blood		sc11_013	rna_seq	female	umbilical			fetal	cord_blood	sra.base_sums.SRP081654_SRR4027479.ALL.bw
SRR4027480	rna_seq	mrna_seq	0.99754167		non-cancer	0.9985971		cell line	0.8857516	female	male	0.9112128	perinatal	newborn	0.5433589				rna_seq	rna_seq	female				umbilical_cord_blood_ipsc_d013		sc11_013			ipsc		umbilical_cord_blood		sc11_013	rna_seq	female	umbilical			fetal	cord_blood	sra.base_sums.SRP081654_SRR4027480.ALL.bw
SRR4027481	rna_seq	mrna_seq	0.97483295		non-cancer	0.9996897		primary cell	0.9885013	female	male	0.63150954	perinatal	embryonic	0.7037645				rna_seq	rna_seq	female				umbilical_cord_blood_ipsc_d013		sc11_013			ipsc		umbilical_cord_blood		sc11_013	rna_seq	female	umbilical			fetal	cord_blood	sra.base_sums.SRP081654_SRR4027481.ALL.bw
SRR4027482	rna_seq	mrna_seq	0.9903904		non-cancer	0.9995548		cell line	0.8979928	male	male	0.9900551		newborn	0.95058066				rna_seq	rna_seq	male				blastocyst_esc_d014		sc11_014			esc		blastocyst		sc11_014	rna_seq	male						sra.base_sums.SRP081654_SRR4027482.ALL.bw
SRR4027483	rna_seq	mrna_seq	0.99560285		non-cancer	0.99972326		primary cell	0.9972262	male	male	0.98233104		embryonic	0.93997955				rna_seq	rna_seq	male				blastocyst_esc_d014		sc11_014			esc		blastocyst		sc11_014	rna_seq	male						sra.base_sums.SRP081654_SRR4027483.ALL.bw
SRR4027484	scrna_seq	mrna_seq	0.98653364		non-cancer	0.9993149		cell line	0.8932259	male	male	0.9854533		newborn	0.9710316				rna_seq	scrna_seq	male				blastocyst_esc_d014		sc11_014			esc		blastocyst		sc11_014	rna_seq:scrna_seq	male						sra.base_sums.SRP081654_SRR4027484.ALL.bw
SRR4027485	scrna_seq	mrna_seq	0.99974316		non-cancer	0.99958724		primary cell	0.99724907	female	male	0.9212989		child	0.59914565				rna_seq	scrna_seq	female				blastocyst_esc_d027		h9			esc		blastocyst		h9	rna_seq:scrna_seq	female						sra.base_sums.SRP081654_SRR4027485.ALL.bw
SRR4027486	rna_seq	mrna_seq	0.9771218		non-cancer	0.9998864		primary cell	0.99706644	male	male	0.9485508		embryonic	0.98745966				rna_seq	rna_seq	male				blastocyst_esc_d014		sc11_014			esc		blastocyst		sc11_014	rna_seq	male						sra.base_sums.SRP081654_SRR4027486.ALL.bw
SRR4027487	rna_seq	mrna_seq	0.9873957		non-cancer	0.99960333		cell line	0.81224823	male	male	0.9923522		newborn	0.9193626				rna_seq	rna_seq	male				blastocyst_esc_d015		sc11_015			esc		blastocyst		sc11_015	rna_seq	male						sra.base_sums.SRP081654_SRR4027487.ALL.bw
SRR4027488	scrna_seq	mrna_seq	0.98887616		non-cancer	0.9995128		primary cell	0.98780525	male	male	0.8707822		embryonic	0.97827667				rna_seq	scrna_seq	male				blastocyst_esc_d015		sc11_015			esc		blastocyst		sc11_015	rna_seq:scrna_seq	male						sra.base_sums.SRP081654_SRR4027488.ALL.bw
SRR4027489	rna_seq	mrna_seq	0.99748397		non-cancer	0.9995722		cell line	0.72798455	male	male	0.99808806		child	0.71771175				rna_seq	rna_seq	male				blastocyst_esc_d015		sc11_015			esc		blastocyst		sc11_015	rna_seq	male						sra.base_sums.SRP081654_SRR4027489.ALL.bw
SRR4027490	rna_seq	mrna_seq	0.9880427		non-cancer	0.99941134		primary cell	0.94703275	male	male	0.8975362		embryonic	0.98981255				rna_seq	rna_seq	male				blastocyst_esc_d015		sc11_015			esc		blastocyst		sc11_015	rna_seq	male						sra.base_sums.SRP081654_SRR4027490.ALL.bw
SRR4027491	rna_seq	mrna_seq	0.9913235		non-cancer	0.9997254		primary cell	0.9982077	male	male	0.9889714		embryonic	0.8051474				rna_seq	rna_seq	male				blastocyst_esc_d015		sc11_015			esc		blastocyst		sc11_015	rna_seq	male						sra.base_sums.SRP081654_SRR4027491.ALL.bw
SRR4027492	scrna_seq	mrna_seq	0.99852705		non-cancer	0.99973196		primary cell	0.9803658	male	male	0.9955746		child	0.7753665				rna_seq	scrna_seq	male				blastocyst_esc_d015		sc11_015			esc		blastocyst		sc11_015	rna_seq:scrna_seq	male						sra.base_sums.SRP081654_SRR4027492.ALL.bw
SRR4027493	rna_seq	mrna_seq	0.99156934		non-cancer	0.99947745		primary cell	0.94773585	male	male	0.89661175		embryonic	0.990299				rna_seq	rna_seq	male				blastocyst_esc_d015		sc11_015			esc		blastocyst		sc11_015	rna_seq	male						sra.base_sums.SRP081654_SRR4027493.ALL.bw
SRR4027494	rna_seq	mrna_seq	0.9997999		non-cancer	0.9997621		primary cell	0.9989422	male	male	0.9942332		child	0.6780443				rna_seq	rna_seq	male				blastocyst_esc_d015		sc11_015			esc		blastocyst		sc11_015	rna_seq	male						sra.base_sums.SRP081654_SRR4027494.ALL.bw
SRR4027495	rna_seq	mrna_seq	0.99952185		non-cancer	0.9993436		primary cell	0.997431	male	male	0.99649835		embryonic	0.48574516				rna_seq	rna_seq	male				blastocyst_esc_d015		sc11_015			esc		blastocyst		sc11_015	rna_seq	male						sra.base_sums.SRP081654_SRR4027495.ALL.bw
SRR4027496	rna_seq	rna_seq	0.49513003		non-cancer	0.79267836		cell line	0.6504559	female	male	0.6981641		embryonic	0.730125				rna_seq	rna_seq	female				blastocyst_esc_d027		h9			esc		blastocyst		h9	rna_seq	female						sra.base_sums.SRP081654_SRR4027496.ALL.bw
SRR4027497	rna_seq	mrna_seq	0.8384066		non-cancer	0.8571161		cell line	0.50012213	male	male	0.8734328		embryonic	0.7777509				rna_seq	rna_seq	male				blastocyst_esc_d015		sc11_015			esc		blastocyst		sc11_015	rna_seq	male						sra.base_sums.SRP081654_SRR4027497.ALL.bw
SRR4027498	scrna_seq	mrna_seq	0.99481875		non-cancer	0.9955636		primary cell	0.99683905	male	male	0.9427891		embryonic	0.91158366				rna_seq	scrna_seq	male				blastocyst_esc_d015		sc11_015			esc		blastocyst		sc11_015	rna_seq:scrna_seq	male						sra.base_sums.SRP081654_SRR4027498.ALL.bw
SRR4027499	scrna_seq	mrna_seq	0.971359		non-cancer	0.99899644		cell line	0.6591398	male	male	0.98137176		newborn	0.8538664				rna_seq	scrna_seq	male				foreskin_ipsc_d004		sc11_016			ipsc		foreskin		sc11_016	rna_seq:scrna_seq	male				skin	skin	sra.base_sums.SRP081654_SRR4027499.ALL.bw
SRR4027500	rna_seq	mrna_seq	0.9928732		non-cancer	0.99962306		primary cell	0.9832803	male	male	0.8809555		embryonic	0.97510386				rna_seq	rna_seq	male				foreskin_ipsc_d004		sc11_016			ipsc		foreskin		sc11_016	rna_seq	male				skin	skin	sra.base_sums.SRP081654_SRR4027500.ALL.bw
SRR4027501	rna_seq	mrna_seq	0.9811187		non-cancer	0.9988914		cell line	0.63753366	male	male	0.9855204		newborn	0.8827092				rna_seq	rna_seq	male				foreskin_ipsc_d004		sc11_016			ipsc		foreskin		sc11_016	rna_seq	male				skin	skin	sra.base_sums.SRP081654_SRR4027501.ALL.bw
SRR4027502	rna_seq	mrna_seq	0.95985407		non-cancer	0.99983263		primary cell	0.9809007	male	male	0.8411371		embryonic	0.9961365				rna_seq	rna_seq	male				foreskin_ipsc_d004		sc11_016			ipsc		foreskin		sc11_016	rna_seq	male				skin	skin	sra.base_sums.SRP081654_SRR4027502.ALL.bw
SRR4027503	rna_seq	mrna_seq	0.98211116		non-cancer	0.99977344		primary cell	0.9965743	male	male	0.9801918		embryonic	0.72620606				rna_seq	rna_seq	male				foreskin_ipsc_d004		sc11_016			ipsc		foreskin		sc11_016	rna_seq	male				skin	skin	sra.base_sums.SRP081654_SRR4027503.ALL.bw
SRR4027504	rna_seq	mrna_seq	0.9990528		non-cancer	0.99874866		cell line	0.74444443	male	male	0.9980617		newborn	0.5929825				rna_seq	rna_seq	male				foreskin_ipsc_d004		sc11_017			ipsc		foreskin		sc11_017	rna_seq	male				skin	skin	sra.base_sums.SRP081654_SRR4027504.ALL.bw
SRR4027505	rna_seq	mrna_seq	0.99720275		non-cancer	0.9989875		cell line	0.7680452	male	male	0.99567187		newborn	0.85467035				rna_seq	rna_seq	male				foreskin_ipsc_d004		sc11_017			ipsc		foreskin		sc11_017	rna_seq	male				skin	skin	sra.base_sums.SRP081654_SRR4027505.ALL.bw
SRR4027506	rna_seq	mrna_seq	0.9991178		non-cancer	0.99858606		cell line	0.80704683	male	male	0.9975325		newborn	0.7936569				rna_seq	rna_seq	male				foreskin_ipsc_d004		sc11_018			ipsc		foreskin		sc11_018	rna_seq	male				skin	skin	sra.base_sums.SRP081654_SRR4027506.ALL.bw
SRR4027507	rna_seq	mrna_seq	0.48878932		non-cancer	0.79261273		primary cell	0.4536547	female	male	0.5289818		embryonic	0.8930985				rna_seq	rna_seq	female				blastocyst_esc_d027		h9			esc		blastocyst		h9	rna_seq	female						sra.base_sums.SRP081654_SRR4027507.ALL.bw
SRR4027508	scrna_seq	mrna_seq	0.99881774		non-cancer	0.9986594		cell line	0.73150396	male	male	0.99616504		newborn	0.81260014				rna_seq	scrna_seq	male				foreskin_ipsc_d004		sc11_018			ipsc		foreskin		sc11_018	rna_seq:scrna_seq	male				skin	skin	sra.base_sums.SRP081654_SRR4027508.ALL.bw
SRR4027509	rna_seq	mrna_seq	0.99931216		non-cancer	0.998142		cell line	0.85630155	female	male	0.7447012		child	0.78400344				rna_seq	rna_seq	female				blastocyst_esc_d019		sc12_039			esc		blastocyst		sc12_039	rna_seq	female						sra.base_sums.SRP081654_SRR4027509.ALL.bw
SRR4027510	rna_seq	rna_seq	0.49046332		non-cancer	0.86612135		primary cell	0.49604475	male	male	0.57143044		embryonic	0.9196767				rna_seq	rna_seq	male				bone_marrow_ipsc_d010		sc12_037			ipsc		bone_marrow		sc12_037	rna_seq	male				bonemarrow	bone_marrow	sra.base_sums.SRP081654_SRR4027510.ALL.bw
SRR4027511	rna_seq	rna_seq	0.5468544		non-cancer	0.6584475		cell line	0.79489374	male	male	0.7503		embryonic	0.7863726				rna_seq	rna_seq	male				bone_marrow_ipsc_d010		sc12_037			ipsc		bone_marrow		sc12_037	rna_seq	male				bonemarrow	bone_marrow	sra.base_sums.SRP081654_SRR4027511.ALL.bw
SRR4027512	rna_seq	mrna_seq	0.99152607		non-cancer	0.9979792		primary cell	0.997943	male	male	0.9442002		embryonic	0.70372343				rna_seq	rna_seq	male				bone_marrow_ipsc_d010		sc12_037			ipsc		bone_marrow		sc12_037	rna_seq	male				bonemarrow	bone_marrow	sra.base_sums.SRP081654_SRR4027512.ALL.bw
SRR4027513	rna_seq	mrna_seq	0.9982443		non-cancer	0.99880743		cell line	0.90837795	female	male	0.93283737		newborn	0.84525496				rna_seq	rna_seq	female				skin_ipsc_d005a		sc12_005			ipsc		skin		sc12_005	rna_seq	female				skin	skin	sra.base_sums.SRP081654_SRR4027513.ALL.bw
SRR4027514	scrna_seq	mrna_seq	0.9997503		non-cancer	0.99991226		primary cell	0.9989436	male	male	0.9885393		child	0.7059453				rna_seq	scrna_seq	male				bone_marrow_ipsc_d010		sc12_037			ipsc		bone_marrow		sc12_037	rna_seq:scrna_seq	male				bonemarrow	bone_marrow	sra.base_sums.SRP081654_SRR4027514.ALL.bw
SRR4027515	rna_seq	mrna_seq	0.9983639		non-cancer	0.9985838		cell line	0.8928149	female	male	0.9606644		newborn	0.8702022				rna_seq	rna_seq	female				skin_ipsc_d005a		sc12_005			ipsc		skin		sc12_005	rna_seq	female				skin	skin	sra.base_sums.SRP081654_SRR4027515.ALL.bw
SRR4027516	rna_seq	mrna_seq	0.9989202		non-cancer	0.99954766		cell line	0.7973223	male	male	0.9962843		newborn	0.73055375				rna_seq	rna_seq	male				skin_ipsc_d016		sc12_006			ipsc		skin		sc12_006	rna_seq	male				skin	skin	sra.base_sums.SRP081654_SRR4027516.ALL.bw
SRR4027517	rna_seq	mrna_seq	0.9986645		non-cancer	0.99959856		cell line	0.83008695	male	male	0.9962915		newborn	0.516706				rna_seq	rna_seq	male				skin_ipsc_d016		sc12_006			ipsc		skin		sc12_006	rna_seq	male				skin	skin	sra.base_sums.SRP081654_SRR4027517.ALL.bw
SRR4027518	rna_seq	mrna_seq	0.99239457		non-cancer	0.99921715		primary cell	0.99861574	female	male	0.8106622		embryonic	0.8431332				rna_seq	rna_seq	female				blastocyst_esc_d027		h9			esc		blastocyst		h9	rna_seq	female						sra.base_sums.SRP081654_SRR4027518.ALL.bw
SRR4027519	scrna_seq	mrna_seq	0.83223474		non-cancer	0.9895314		cell line	0.723373	female	female	0.55089366		newborn	0.96943563				rna_seq	scrna_seq	female				skin_ipsc_d005b		sc12_007			ipsc		skin		sc12_007	rna_seq:scrna_seq	female				skin	skin	sra.base_sums.SRP081654_SRR4027519.ALL.bw
SRR4027520	scrna_seq	mrna_seq	0.99904126		non-cancer	0.99951327		primary cell	0.9933275	female	male	0.90932703		embryonic	0.4013436				rna_seq	scrna_seq	female				skin_ipsc_d005b		sc12_007			ipsc		skin		sc12_007	rna_seq:scrna_seq	female				skin	skin	sra.base_sums.SRP081654_SRR4027520.ALL.bw
SRR4027521	rna_seq	mrna_seq	0.953877		non-cancer	0.9997454		primary cell	0.9771255	female	female	0.9382529		embryonic	0.9900653				rna_seq	rna_seq	female				skin_ipsc_d005b		sc12_007			ipsc		skin		sc12_007	rna_seq	female				skin	skin	sra.base_sums.SRP081654_SRR4027521.ALL.bw
SRR4027522	rna_seq	mrna_seq	0.9989054		non-cancer	0.9988287		cell line	0.9487856	male	male	0.99770004		newborn	0.9078426				rna_seq	rna_seq	male				skin_ipsc_d008		sc13_049			ipsc		skin		sc13_049	rna_seq	male				skin	skin	sra.base_sums.SRP081654_SRR4027522.ALL.bw
SRR4027523	rna_seq	mrna_seq	0.96516263		non-cancer	0.9993919		primary cell	0.92140657	male	female	0.528762		embryonic	0.9832532				rna_seq	rna_seq	male				skin_ipsc_d008		sc13_049			ipsc		skin		sc13_049	rna_seq	male				skin	skin	sra.base_sums.SRP081654_SRR4027523.ALL.bw
SRR4027524	scrna_seq	mrna_seq	0.99953103		non-cancer	0.99991155		primary cell	0.9974076	female	female	0.7049973		child	0.545807				rna_seq	scrna_seq	female				skin_ipsc_d005b		sc12_007			ipsc		skin		sc12_007	rna_seq:scrna_seq	female				skin	skin	sra.base_sums.SRP081654_SRR4027524.ALL.bw
SRR4027525	scrna_seq	mrna_seq	0.9997725		non-cancer	0.999864		primary cell	0.99204576	male	male	0.97539926		newborn	0.81094813				rna_seq	scrna_seq	male				skin_ipsc_d008		sc13_049			ipsc		skin		sc13_049	rna_seq:scrna_seq	male				skin	skin	sra.base_sums.SRP081654_SRR4027525.ALL.bw
SRR4027526	scrna_seq	mrna_seq	0.997635		non-cancer	0.9981645		primary cell	0.99729294	female	male	0.8129718		embryonic	0.623343				rna_seq	scrna_seq	female				skin_ipsc_d005b		sc12_007			ipsc		skin		sc12_007	rna_seq:scrna_seq	female				skin	skin	sra.base_sums.SRP081654_SRR4027526.ALL.bw
SRR4027527	rna_seq	mrna_seq	0.9990159		non-cancer	0.99908245		cell line	0.88123786	male	male	0.9987362		child	0.50629395				rna_seq	rna_seq	male				foreskin_ipsc_d006		sc12_019			ipsc		foreskin		sc12_019	rna_seq	male				skin	skin	sra.base_sums.SRP081654_SRR4027527.ALL.bw
SRR4027528	rna_seq	mrna_seq	0.9907245		non-cancer	0.9995827		primary cell	0.9512356	male	male	0.82135576		embryonic	0.9868689				rna_seq	rna_seq	male				foreskin_ipsc_d006		sc12_019			ipsc		foreskin		sc12_019	rna_seq	male				skin	skin	sra.base_sums.SRP081654_SRR4027528.ALL.bw
SRR4027529	rna_seq	mrna_seq	0.99836415		non-cancer	0.9988005		cell line	0.7200662	female	male	0.9974969		newborn	0.7062544				rna_seq	rna_seq	female				bone_marrow_ipsc_d028		ips18			ipsc		bone_marrow		ips18	rna_seq	female				bonemarrow	bone_marrow	sra.base_sums.SRP081654_SRR4027529.ALL.bw
SRR4027530	rna_seq	mrna_seq	0.9987783		non-cancer	0.99946266		cell line	0.81441635	male	male	0.9977564		child	0.70064497				rna_seq	rna_seq	male				foreskin_ipsc_d006		sc12_020			ipsc		foreskin		sc12_020	rna_seq	male				skin	skin	sra.base_sums.SRP081654_SRR4027530.ALL.bw
SRR4027531	rna_seq	mrna_seq	0.9987606		non-cancer	0.9992749		cell line	0.7693686	male	male	0.9978484		child	0.7037518				rna_seq	rna_seq	male				foreskin_ipsc_d004		sc12_022			ipsc		foreskin		sc12_022	rna_seq	male				skin	skin	sra.base_sums.SRP081654_SRR4027531.ALL.bw
SRR4027532	rna_seq	mrna_seq	0.9965475		non-cancer	0.9997172		primary cell	0.99870527	male	male	0.9883421		embryonic	0.73659784				rna_seq	rna_seq	male				foreskin_ipsc_d004		sc12_022			ipsc		foreskin		sc12_022	rna_seq	male				skin	skin	sra.base_sums.SRP081654_SRR4027532.ALL.bw
SRR4027533	rna_seq	mrna_seq	0.9798973		non-cancer	0.999716		primary cell	0.9841054	male	male	0.95417166		embryonic	0.9816233				rna_seq	rna_seq	male				foreskin_ipsc_d004		sc12_022			ipsc		foreskin		sc12_022	rna_seq	male				skin	skin	sra.base_sums.SRP081654_SRR4027533.ALL.bw
SRR4027534	rna_seq	mrna_seq	0.99978334		non-cancer	0.9987679		primary cell	0.9946672	male	male	0.98279554		child	0.46149534				rna_seq	rna_seq	male				foreskin_ipsc_d004		sc12_022			ipsc		foreskin		sc12_022	rna_seq	male				skin	skin	sra.base_sums.SRP081654_SRR4027534.ALL.bw
SRR4027535	rna_seq	mrna_seq	0.99980336		non-cancer	0.99050975		primary cell	0.98497885	male	male	0.99584717		newborn	0.53345865				rna_seq	rna_seq	male				foreskin_ipsc_d004		sc12_022			ipsc		foreskin		sc12_022	rna_seq	male				skin	skin	sra.base_sums.SRP081654_SRR4027535.ALL.bw
SRR4027536	rna_seq	mrna_seq	0.8669892		non-cancer	0.9964914		primary cell	0.97100675	male	male	0.57087374		embryonic	0.9383649				rna_seq	rna_seq	male				foreskin_ipsc_d004		sc12_022			ipsc		foreskin		sc12_022	rna_seq	male				skin	skin	sra.base_sums.SRP081654_SRR4027536.ALL.bw
SRR4027537	rna_seq	mrna_seq	0.99903905		non-cancer	0.998329		cell line	0.90568894	male	male	0.9971884		newborn	0.6750615				rna_seq	rna_seq	male				foreskin_ipsc_d007		sc12_024			ipsc		foreskin		sc12_024	rna_seq	male				skin	skin	sra.base_sums.SRP081654_SRR4027537.ALL.bw
SRR4027538	rna_seq	mrna_seq	0.9988777		non-cancer	0.99908614		cell line	0.8754316	male	male	0.998292		newborn	0.6732932				rna_seq	rna_seq	male				foreskin_ipsc_d007		sc12_025			ipsc		foreskin		sc12_025	rna_seq	male				skin	skin	sra.base_sums.SRP081654_SRR4027538.ALL.bw
SRR4027539	rna_seq	mrna_seq	0.94777		non-cancer	0.9986351		primary cell	0.9598927	male	female	0.62769276		embryonic	0.9580478				rna_seq	rna_seq	male				foreskin_ipsc_d007		sc12_025			ipsc		foreskin		sc12_025	rna_seq	male				skin	skin	sra.base_sums.SRP081654_SRR4027539.ALL.bw
SRR4029240	rna_seq	mrna_seq	0.94189477	cancer	cancer	0.89914787	cell_line	cell line	0.8230114		female	0.5884406		adult	0.75734603		mda_mb_231_cells		rna_seq	rna_seq					cell_line_mda_mb_231_cells_mda_mb_231_(human_adenocarcinoma)	mdamb231_nontarget_sirna_rep1	cell_line			mda_mb_231_(human_adenocarcinoma)				cell_line	rna_seq			cell_line	carcinoma			sra.base_sums.SRP081918_SRR4029240.ALL.bw
SRR4029241	rna_seq	mrna_seq	0.912069	cancer	cancer	0.87821317	cell_line	cell line	0.8410561		female	0.59710586		adult	0.6331659		mda_mb_231_cells		rna_seq	rna_seq					cell_line_mda_mb_231_cells_mda_mb_231_(human_adenocarcinoma)	mdamb231_nontarget_sirna_rep2	cell_line			mda_mb_231_(human_adenocarcinoma)				cell_line	rna_seq			cell_line	carcinoma			sra.base_sums.SRP081918_SRR4029241.ALL.bw
SRR4029242	rna_seq	mrna_seq	0.92784524	cancer	cancer	0.8521627	cell_line	cell line	0.8184415		female	0.57875395		adult	0.6710093		mda_mb_231_cells		rna_seq	rna_seq					cell_line_mda_mb_231_cells_mda_mb_231_(human_adenocarcinoma)	mdamb231_nontarget_sirna_rep3	cell_line			mda_mb_231_(human_adenocarcinoma)				cell_line	rna_seq			cell_line	carcinoma			sra.base_sums.SRP081918_SRR4029242.ALL.bw
SRR4029243	rna_seq	mrna_seq	0.9457124	cancer	cancer	0.6207522	cell_line	cell line	0.8016272		female	0.57472956		adult	0.8439861		mda_mb_231_cells		rna_seq	rna_seq					cell_line_mda_mb_231_cells_mda_mb_231_(human_adenocarcinoma)	mdamb231_stat3_sirna_rep1	cell_line			mda_mb_231_(human_adenocarcinoma)				cell_line	rna_seq			cell_line	carcinoma			sra.base_sums.SRP081918_SRR4029243.ALL.bw
SRR4029244	rna_seq	mrna_seq	0.96705973	cancer	cancer	0.64541644	cell_line	cell line	0.73921394		female	0.5752996		adult	0.8601205		mda_mb_231_cells		rna_seq	rna_seq					cell_line_mda_mb_231_cells_mda_mb_231_(human_adenocarcinoma)	mdamb231_stat3_sirna_rep2	cell_line			mda_mb_231_(human_adenocarcinoma)				cell_line	rna_seq			cell_line	carcinoma			sra.base_sums.SRP081918_SRR4029244.ALL.bw
SRR4029245	rna_seq	mrna_seq	0.97425735	cancer	cancer	0.6215229	cell_line	cell line	0.7729922		female	0.51537454		adult	0.8968025		mda_mb_231_cells		rna_seq	rna_seq					cell_line_mda_mb_231_cells_mda_mb_231_(human_adenocarcinoma)	mdamb231_stat3_sirna_rep3	cell_line			mda_mb_231_(human_adenocarcinoma)				cell_line	rna_seq			cell_line	carcinoma			sra.base_sums.SRP081918_SRR4029245.ALL.bw
SRR4029246	rna_seq	mrna_seq	0.9873776	cancer	non-cancer	0.9293981		cell line	0.92610455		male	0.9526185		newborn	0.5936097		hcc70_cells		rna_seq	rna_seq					hcc70_cells_hcc70_(human_tnm_stage_iiia,_grade_3,_primary_ductal_carcinoma)	hcc70_nontarget_sirna_rep1	hcc70			hcc70_(human_tnm_stage_iiia,_grade_3,_primary_ductal_carcinoma)				hcc70	rna_seq				carcinoma			sra.base_sums.SRP081918_SRR4029246.ALL.bw
SRR4029247	rna_seq	mrna_seq	0.98751897	cancer	non-cancer	0.92532676		cell line	0.9322481		male	0.93358684		newborn	0.55468297		hcc70_cells		rna_seq	rna_seq					hcc70_cells_hcc70_(human_tnm_stage_iiia,_grade_3,_primary_ductal_carcinoma)	hcc70_nontarget_sirna_rep2	hcc70			hcc70_(human_tnm_stage_iiia,_grade_3,_primary_ductal_carcinoma)				hcc70	rna_seq				carcinoma			sra.base_sums.SRP081918_SRR4029247.ALL.bw
SRR4029248	rna_seq	mrna_seq	0.99457103	cancer	non-cancer	0.91117996		cell line	0.92246026		male	0.9571479		newborn	0.5080837		hcc70_cells		rna_seq	rna_seq					hcc70_cells_hcc70_(human_tnm_stage_iiia,_grade_3,_primary_ductal_carcinoma)	hcc70_nontarget_sirna_rep3	hcc70			hcc70_(human_tnm_stage_iiia,_grade_3,_primary_ductal_carcinoma)				hcc70	rna_seq				carcinoma			sra.base_sums.SRP081918_SRR4029248.ALL.bw
SRR4029249	rna_seq	mrna_seq	0.9946601	cancer	non-cancer	0.8968526		cell line	0.90880686		male	0.8993058		adult	0.715626		hcc70_cells		rna_seq	rna_seq					hcc70_cells_hcc70_(human_tnm_stage_iiia,_grade_3,_primary_ductal_carcinoma)	hcc70_stat3_sirna_rep1	hcc70			hcc70_(human_tnm_stage_iiia,_grade_3,_primary_ductal_carcinoma)				hcc70	rna_seq				carcinoma			sra.base_sums.SRP081918_SRR4029249.ALL.bw
SRR4029250	rna_seq	mrna_seq	0.99081904	cancer	non-cancer	0.92460793		cell line	0.8980676		male	0.8573894		adult	0.7337737		hcc70_cells		rna_seq	rna_seq					hcc70_cells_hcc70_(human_tnm_stage_iiia,_grade_3,_primary_ductal_carcinoma)	hcc70_stat3_sirna_rep2	hcc70			hcc70_(human_tnm_stage_iiia,_grade_3,_primary_ductal_carcinoma)				hcc70	rna_seq				carcinoma			sra.base_sums.SRP081918_SRR4029250.ALL.bw
SRR4029251	rna_seq	mrna_seq	0.9809981	cancer	non-cancer	0.9274427		cell line	0.89475554		male	0.82097656		adult	0.5305129		hcc70_cells		rna_seq	rna_seq					hcc70_cells_hcc70_(human_tnm_stage_iiia,_grade_3,_primary_ductal_carcinoma)	hcc70_stat3_sirna_rep3	hcc70			hcc70_(human_tnm_stage_iiia,_grade_3,_primary_ductal_carcinoma)				hcc70	rna_seq				carcinoma			sra.base_sums.SRP081918_SRR4029251.ALL.bw
SRR4029252	rna_seq	mrna_seq	0.9650944	cancer	cancer	0.7923101		primary cell	0.78748405		male	0.93950605		adult	0.97420096		hcc1143_cells		rna_seq	rna_seq					hcc1143_cells_hcc1143_(human_tnm_stage_iia,_grade_3,_primary_ductal_carcinoma)	hcc1143_nontarget_sirna_rep1	hcc1143			hcc1143_(human_tnm_stage_iia,_grade_3,_primary_ductal_carcinoma)				hcc1143	rna_seq				carcinoma			sra.base_sums.SRP081918_SRR4029252.ALL.bw
SRR4029253	rna_seq	mrna_seq	0.9653916	cancer	cancer	0.81053144		primary cell	0.86063594		male	0.93781185		adult	0.9771667		hcc1143_cells		rna_seq	rna_seq					hcc1143_cells_hcc1143_(human_tnm_stage_iia,_grade_3,_primary_ductal_carcinoma)	hcc1143_nontarget_sirna_rep2	hcc1143			hcc1143_(human_tnm_stage_iia,_grade_3,_primary_ductal_carcinoma)				hcc1143	rna_seq				carcinoma			sra.base_sums.SRP081918_SRR4029253.ALL.bw
SRR4029254	rna_seq	mrna_seq	0.96728903	cancer	cancer	0.7837941		primary cell	0.8303835		male	0.9584149		adult	0.9761163		hcc1143_cells		rna_seq	rna_seq					hcc1143_cells_hcc1143_(human_tnm_stage_iia,_grade_3,_primary_ductal_carcinoma)	hcc1143_nontarget_sirna_rep3	hcc1143			hcc1143_(human_tnm_stage_iia,_grade_3,_primary_ductal_carcinoma)				hcc1143	rna_seq				carcinoma			sra.base_sums.SRP081918_SRR4029254.ALL.bw
SRR4029255	rna_seq	mrna_seq	0.9696984	cancer	cancer	0.6474076		primary cell	0.9127822		male	0.8866962		adult	0.9969789		hcc1143_cells		rna_seq	rna_seq					hcc1143_cells_hcc1143_(human_tnm_stage_iia,_grade_3,_primary_ductal_carcinoma)	hcc1143_stat3_sirna_rep1	hcc1143			hcc1143_(human_tnm_stage_iia,_grade_3,_primary_ductal_carcinoma)				hcc1143	rna_seq				carcinoma			sra.base_sums.SRP081918_SRR4029255.ALL.bw
SRR4029256	rna_seq	mrna_seq	0.9824154	cancer	cancer	0.69313866		primary cell	0.9069493		male	0.89582485		adult	0.99649906		hcc1143_cells		rna_seq	rna_seq					hcc1143_cells_hcc1143_(human_tnm_stage_iia,_grade_3,_primary_ductal_carcinoma)	hcc1143_stat3_sirna_rep2	hcc1143			hcc1143_(human_tnm_stage_iia,_grade_3,_primary_ductal_carcinoma)				hcc1143	rna_seq				carcinoma			sra.base_sums.SRP081918_SRR4029256.ALL.bw
SRR4029257	rna_seq	mrna_seq	0.9785534	cancer	cancer	0.68409026		primary cell	0.90796834		male	0.87678003		adult	0.9968918		hcc1143_cells		rna_seq	rna_seq					hcc1143_cells_hcc1143_(human_tnm_stage_iia,_grade_3,_primary_ductal_carcinoma)	hcc1143_stat3_sirna_rep3	hcc1143			hcc1143_(human_tnm_stage_iia,_grade_3,_primary_ductal_carcinoma)				hcc1143	rna_seq				carcinoma			sra.base_sums.SRP081918_SRR4029257.ALL.bw
SRR4029258	rna_seq	mrna_seq	0.95245916	cancer	cancer	0.92767686		cell line	0.6097626		female	0.9972295		adult	0.9701198		mda_mb_157_cells		rna_seq	rna_seq					mda_mb_157_cells_mda_mb_157_(human_medulallary_carcinoma)	mdamb157_nontarget_sirna_rep1	mda_mb_157			mda_mb_157_(human_medulallary_carcinoma)				mda_mb_157	rna_seq				carcinoma			sra.base_sums.SRP081918_SRR4029258.ALL.bw
SRR4029259	rna_seq	mrna_seq	0.91389036	cancer	cancer	0.95882267		cell line	0.5751378		female	0.9992574		adult	0.96813357		mda_mb_157_cells		rna_seq	rna_seq					mda_mb_157_cells_mda_mb_157_(human_medulallary_carcinoma)	mdamb157_nontarget_sirna_rep2	mda_mb_157			mda_mb_157_(human_medulallary_carcinoma)				mda_mb_157	rna_seq				carcinoma			sra.base_sums.SRP081918_SRR4029259.ALL.bw
SRR4029260	rna_seq	mrna_seq	0.92486244	cancer	cancer	0.9416628		cell line	0.6089866		female	0.99893326		adult	0.9785664		mda_mb_157_cells		rna_seq	rna_seq					mda_mb_157_cells_mda_mb_157_(human_medulallary_carcinoma)	mdamb157_nontarget_sirna_rep3	mda_mb_157			mda_mb_157_(human_medulallary_carcinoma)				mda_mb_157	rna_seq				carcinoma			sra.base_sums.SRP081918_SRR4029260.ALL.bw
SRR4029261	rna_seq	mrna_seq	0.8907818	cancer	cancer	0.88957626		cell line	0.65872777		female	0.99280447		adult	0.9830263		mda_mb_157_cells		rna_seq	rna_seq					mda_mb_157_cells_mda_mb_157_(human_medulallary_carcinoma)	mdamb157_stat3_sirna_rep1	mda_mb_157			mda_mb_157_(human_medulallary_carcinoma)				mda_mb_157	rna_seq				carcinoma			sra.base_sums.SRP081918_SRR4029261.ALL.bw
SRR4029262	rna_seq	mrna_seq	0.8758298	cancer	cancer	0.9244409		cell line	0.6063595		female	0.9949044		adult	0.98550564		mda_mb_157_cells		rna_seq	rna_seq					mda_mb_157_cells_mda_mb_157_(human_medulallary_carcinoma)	mdamb157_stat3_sirna_rep2	mda_mb_157			mda_mb_157_(human_medulallary_carcinoma)				mda_mb_157	rna_seq				carcinoma			sra.base_sums.SRP081918_SRR4029262.ALL.bw
SRR4029263	rna_seq	mrna_seq	0.8668205	cancer	cancer	0.8761449		cell line	0.6202045		female	0.99301094		adult	0.97548485		mda_mb_157_cells		rna_seq	rna_seq					mda_mb_157_cells_mda_mb_157_(human_medulallary_carcinoma)	mdamb157_stat3_sirna_rep3	mda_mb_157			mda_mb_157_(human_medulallary_carcinoma)				mda_mb_157	rna_seq				carcinoma			sra.base_sums.SRP081918_SRR4029263.ALL.bw
SRR4029264	rna_seq	mrna_seq	0.95953935	cancer	non-cancer	0.8216895		primary cell	0.6080077		female	0.7011593		adult	0.98575866		mda_mb_468_cells		rna_seq	rna_seq					mda_mb_468_cells_mda_mb_468_(human_adenocarcinoma)	mdamb468_nontarget_sirna_rep1	mda_mb_468			mda_mb_468_(human_adenocarcinoma)				mda_mb_468	rna_seq				carcinoma			sra.base_sums.SRP081918_SRR4029264.ALL.bw
SRR4029265	rna_seq	mrna_seq	0.95567364	cancer	non-cancer	0.81166553		primary cell	0.65642124		female	0.76954174		adult	0.9770546		mda_mb_468_cells		rna_seq	rna_seq					mda_mb_468_cells_mda_mb_468_(human_adenocarcinoma)	mdamb468_nontarget_sirna_rep2	mda_mb_468			mda_mb_468_(human_adenocarcinoma)				mda_mb_468	rna_seq				carcinoma			sra.base_sums.SRP081918_SRR4029265.ALL.bw
SRR4029266	rna_seq	mrna_seq	0.95338696	cancer	non-cancer	0.81073695		primary cell	0.56061256		female	0.71977186		adult	0.9828021		mda_mb_468_cells		rna_seq	rna_seq					mda_mb_468_cells_mda_mb_468_(human_adenocarcinoma)	mdamb468_nontarget_sirna_rep3	mda_mb_468			mda_mb_468_(human_adenocarcinoma)				mda_mb_468	rna_seq				carcinoma			sra.base_sums.SRP081918_SRR4029266.ALL.bw
SRR4029267	rna_seq	mrna_seq	0.9605629	cancer	non-cancer	0.87151057		primary cell	0.6133515		female	0.765264		adult	0.97842395		mda_mb_468_cells		rna_seq	rna_seq					mda_mb_468_cells_mda_mb_468_(human_adenocarcinoma)	mdamb468_stat3_sirna_rep1	mda_mb_468			mda_mb_468_(human_adenocarcinoma)				mda_mb_468	rna_seq				carcinoma			sra.base_sums.SRP081918_SRR4029267.ALL.bw
SRR4029268	rna_seq	mrna_seq	0.93406665	cancer	non-cancer	0.90570086		primary cell	0.6755541		female	0.8511262		adult	0.96782863		mda_mb_468_cells		rna_seq	rna_seq					mda_mb_468_cells_mda_mb_468_(human_adenocarcinoma)	mdamb468_stat3_sirna_rep2	mda_mb_468			mda_mb_468_(human_adenocarcinoma)				mda_mb_468	rna_seq				carcinoma			sra.base_sums.SRP081918_SRR4029268.ALL.bw
SRR4029269	rna_seq	mrna_seq	0.92177165	cancer	non-cancer	0.8665143		primary cell	0.546742		female	0.7946725		adult	0.9714201		mda_mb_468_cells		rna_seq	rna_seq					mda_mb_468_cells_mda_mb_468_(human_adenocarcinoma)	mdamb468_stat3_sirna_rep3	mda_mb_468			mda_mb_468_(human_adenocarcinoma)				mda_mb_468	rna_seq				carcinoma			sra.base_sums.SRP081918_SRR4029269.ALL.bw
SRR4031312	rna_seq	rna_seq	0.9046595		non-cancer	0.90550715		primary cell	0.44114783		female	0.7577855		embryonic	0.6951541		cd49d+_h9_schwann_precursor		rna_seq	rna_seq					cd49d+_h9_schwann_precursor_hesc_derived_schwann_cell	h9_schwann_precursor_1				hesc_derived_schwann_cell					rna_seq							sra.base_sums.SRP082143_SRR4031312.ALL.bw
SRR4031313	rna_seq	rna_seq	0.9044418		non-cancer	0.98142093		primary cell	0.5432742		female	0.86801		embryonic	0.6900219		cd49d+_h9_schwann_precursor		rna_seq	rna_seq					cd49d+_h9_schwann_precursor_hesc_derived_schwann_cell	h9_schwann_precursor_2				hesc_derived_schwann_cell					rna_seq							sra.base_sums.SRP082143_SRR4031313.ALL.bw
SRR4031314	rna_seq	rna_seq	0.9357917		non-cancer	0.9236199		primary cell	0.5906814		male	0.6895481		embryonic	0.6899066		cd49d+_cmt1a_pgd11		rna_seq	rna_seq					cd49d+_cmt1a_pgd11_hesc_derived_schwann_cell	cmt1a_pgd11_1				hesc_derived_schwann_cell					rna_seq							sra.base_sums.SRP082143_SRR4031314.ALL.bw
SRR4031315	rna_seq	rna_seq	0.8950419		non-cancer	0.9610157		primary cell	0.5929574		male	0.59392124		embryonic	0.6139815		cd49d+_cmt1a_pgd11		rna_seq	rna_seq					cd49d+_cmt1a_pgd11_hesc_derived_schwann_cell	cmt1a_pgd11_2				hesc_derived_schwann_cell					rna_seq							sra.base_sums.SRP082143_SRR4031315.ALL.bw
SRR4031316	rna_seq	rna_seq	0.9274093		non-cancer	0.96111345		primary cell	0.79944855		male	0.5107128		embryonic	0.86994135		cd49d+_cmt1a_pgd12		rna_seq	rna_seq					cd49d+_cmt1a_pgd12_hesc_derived_schwann_cell	cmt1a_pgd12_1				hesc_derived_schwann_cell					rna_seq							sra.base_sums.SRP082143_SRR4031316.ALL.bw
SRR4031317	rna_seq	rna_seq	0.87210584		non-cancer	0.95239735		primary cell	0.758312		male	0.55016744		embryonic	0.82066154		cd49d+_cmt1a_pgd12		rna_seq	rna_seq					cd49d+_cmt1a_pgd12_hesc_derived_schwann_cell	cmt1a_pgd12_2				hesc_derived_schwann_cell					rna_seq							sra.base_sums.SRP082143_SRR4031317.ALL.bw
SRR4031318	rna_seq	rna_seq	0.8842881		non-cancer	0.88568074		primary cell	0.43809986		male	0.7330207		embryonic	0.64364046		cd49d+_control_ipsc_00024_schwann		rna_seq	rna_seq					cd49d+_control_ipsc_00024_schwann_hipsc_derived_schwann_cell	control_ipsc_00024_schwann_1				hipsc_derived_schwann_cell					rna_seq							sra.base_sums.SRP082143_SRR4031318.ALL.bw
SRR4031319	rna_seq	rna_seq	0.8591574		non-cancer	0.81230605		cell line	0.61307585		female	0.61974895		embryonic	0.4215841		cd49d+_control_ipsc_02623_schwann		rna_seq	rna_seq					cd49d+_control_ipsc_02623_schwann_hipsc_derived_schwann_cell	control_ipsc_02623_schwann_1				hipsc_derived_schwann_cell					rna_seq							sra.base_sums.SRP082143_SRR4031319.ALL.bw
SRR4031320	rna_seq	rna_seq	0.8404151		non-cancer	0.90112454		cell line	0.5284066		female	0.7110943		embryonic	0.7008245		cd49d+_control_ipsc_02623_schwann		rna_seq						cd49d+_control_ipsc_02623_schwann_hipsc_derived_schwann_cell	control_ipsc_02623_schwann_2				hipsc_derived_schwann_cell					rna_seq							sra.base_sums.SRP082143_SRR4031320.ALL.bw
SRR4031321	rna_seq	rna_seq	0.89054906		non-cancer	0.9729446		primary cell	0.7791757		male	0.5022974		embryonic	0.8031828		cd49d+_cmt1a_ipsc_05148_schwann		rna_seq	rna_seq					cd49d+_cmt1a_ipsc_05148_schwann_hipsc_derived_schwann_cell	cmt1a_ipsc_05148_schwann_1				hipsc_derived_schwann_cell					rna_seq							sra.base_sums.SRP082143_SRR4031321.ALL.bw
SRR4031322	rna_seq	rna_seq	0.92322105		non-cancer	0.9561321		primary cell	0.7692348		male	0.50321263		embryonic	0.81085044		cd49d+_cmt1a_ipsc_05165_schwann		rna_seq	rna_seq					cd49d+_cmt1a_ipsc_05165_schwann_hipsc_derived_schwann_cell	cmt1a_ipsc_05165_schwann_1				hipsc_derived_schwann_cell					rna_seq							sra.base_sums.SRP082143_SRR4031322.ALL.bw
SRR4031323	rna_seq	rna_seq	0.6989864		non-cancer	0.9912519		primary cell	0.9701873		female	0.59801847		child	0.9828918		cd49d+_cmt1a_ipsc_05165_schwann		rna_seq	rna_seq					cd49d+_cmt1a_ipsc_05165_schwann_hipsc_derived_schwann_cell	cmt1a_ipsc_05165_schwann_2				hipsc_derived_schwann_cell					rna_seq							sra.base_sums.SRP082143_SRR4031323.ALL.bw
SRR4031324	rna_seq	rna_seq	0.7022278		non-cancer	0.9958895		primary cell	0.4943001		male	0.7776211		child	0.9539935		cd34+_control_inc_00024_derived_schwann		rna_seq	rna_seq					cd34+_control_inc_00024_derived_schwann_hinc_derived_schwann_cell	control_inc_00024_schwann_1				hinc_derived_schwann_cell					rna_seq							sra.base_sums.SRP082143_SRR4031324.ALL.bw
SRR4031325	rna_seq	rna_seq	0.6693165		non-cancer	0.9934447		primary cell	0.4899532		male	0.7616601		child	0.9371292		cd34+_control_inc_00024_derived_schwann		rna_seq	rna_seq					cd34+_control_inc_00024_derived_schwann_hinc_derived_schwann_cell	control_inc_00024_schwann_2				hinc_derived_schwann_cell					rna_seq							sra.base_sums.SRP082143_SRR4031325.ALL.bw
SRR4031326	rna_seq	rna_seq	0.70141155		non-cancer	0.9840491		cell line	0.41266298		male	0.6886385		child	0.8070466		cd34+_control_inc_02623_derived_schwann		rna_seq	rna_seq					cd34+_control_inc_02623_derived_schwann_hinc_derived_schwann_cell	control_inc_02623_schwann_1				hinc_derived_schwann_cell					rna_seq							sra.base_sums.SRP082143_SRR4031326.ALL.bw
SRR4031327	rna_seq	rna_seq	0.71179134		non-cancer	0.9867512		primary cell	0.43256766		male	0.71081024		child	0.8340398		cd34+_control_inc_02623_derived_schwann		rna_seq	rna_seq					cd34+_control_inc_02623_derived_schwann_hinc_derived_schwann_cell	control_inc_02623_schwann_2				hinc_derived_schwann_cell					rna_seq							sra.base_sums.SRP082143_SRR4031327.ALL.bw
SRR4031328	rna_seq	rna_seq	0.55080193		non-cancer	0.9510757		primary cell	0.3738267		male	0.6010787		child	0.7106525		cd34+_cmt1a_inc_05148_derived_schwann		rna_seq	rna_seq					cd34+_cmt1a_inc_05148_derived_schwann_hinc_derived_schwann_cell	cmt1a_inc_05148_schwann_1				hinc_derived_schwann_cell					rna_seq							sra.base_sums.SRP082143_SRR4031328.ALL.bw
SRR4031329	rna_seq	rna_seq	0.8081165		non-cancer	0.99402195		primary cell	0.40057337		male	0.606676		child	0.85209495		cd34+_cmt1a_inc_05148_derived_schwann		rna_seq	rna_seq					cd34+_cmt1a_inc_05148_derived_schwann_hinc_derived_schwann_cell	cmt1a_inc_05148_schwann_2				hinc_derived_schwann_cell					rna_seq							sra.base_sums.SRP082143_SRR4031329.ALL.bw
SRR4031330	rna_seq	rna_seq	0.8171692		non-cancer	0.9952029		primary cell	0.44452193		male	0.63336164		child	0.88714397		cd34+_cmt1a_inc_05165_derived_schwann		rna_seq	rna_seq					cd34+_cmt1a_inc_05165_derived_schwann_hinc_derived_schwann_cell	cmt1a_inc_05165_schwann_1				hinc_derived_schwann_cell					rna_seq							sra.base_sums.SRP082143_SRR4031330.ALL.bw
SRR4031567	rna_seq	rna_seq	0.99727803	indeterminate	non-cancer	0.99967074		primary cell	0.49831387	male	female	0.96515846		embryonic	0.6084072		caf		rna_seq	rna_seq	male				prostate_caf_cancer_associated_fibroblast	rna_seq_caf1				cancer_associated_fibroblast		prostate			rna_seq	male			cancer_associated	indeterminate	fibroblast:prostate	sra.base_sums.SRP082150_SRR4031567.ALL.bw
SRR4031568	rna_seq	rna_seq	0.9986633	indeterminate	non-cancer	0.99977213		cell line	0.80878526	male	female	0.985805		embryonic	0.7355434		caf		rna_seq	rna_seq	male				prostate_caf_cancer_associated_fibroblast	rna_seq_caf2				cancer_associated_fibroblast		prostate			rna_seq	male			cancer_associated	indeterminate	fibroblast:prostate	sra.base_sums.SRP082150_SRR4031568.ALL.bw
SRR4031569	rna_seq	rna_seq	0.99915516	indeterminate	non-cancer	0.9998696		cell line	0.6872749	male	female	0.9530761		adult	0.57888246		caf		rna_seq	rna_seq	male				prostate_caf_cancer_associated_fibroblast	rna_seq_caf3				cancer_associated_fibroblast		prostate			rna_seq	male			cancer_associated	indeterminate	fibroblast:prostate	sra.base_sums.SRP082150_SRR4031569.ALL.bw
SRR4031570	rna_seq	rna_seq	0.99848264	indeterminate	non-cancer	0.9998481		cell line	0.7355535	male	female	0.982781		adult	0.6535386		caf		rna_seq	rna_seq	male				prostate_caf_cancer_associated_fibroblast	rna_seq_caf4				cancer_associated_fibroblast		prostate			rna_seq	male			cancer_associated	indeterminate	fibroblast:prostate	sra.base_sums.SRP082150_SRR4031570.ALL.bw
SRR4031571	rna_seq	rna_seq	0.9990792		non-cancer	0.9998628		cell line	0.8223568	male	female	0.97513515		embryonic	0.7086852		npf		rna_seq	rna_seq	male				prostate_npf_normal_prostate_fibroblast	rna_seq_npf1				normal_prostate_fibroblast		prostate			rna_seq	male				prostate	prostate	sra.base_sums.SRP082150_SRR4031571.ALL.bw
SRR4031572	rna_seq	rna_seq	0.998936		non-cancer	0.9998753		cell line	0.7646125	male	female	0.98311895		embryonic	0.5921853		npf		rna_seq	rna_seq	male				prostate_npf_normal_prostate_fibroblast	rna_seq_npf2				normal_prostate_fibroblast		prostate			rna_seq	male				prostate	prostate	sra.base_sums.SRP082150_SRR4031572.ALL.bw
SRR4031573	rna_seq	rna_seq	0.99965763		non-cancer	0.9998692		primary cell	0.56893146	male	female	0.9790339		adult	0.8185945		npf		rna_seq	rna_seq	male				prostate_npf_normal_prostate_fibroblast	rna_seq_npf3				normal_prostate_fibroblast		prostate			rna_seq	male				prostate	prostate	sra.base_sums.SRP082150_SRR4031573.ALL.bw
SRR4031574	rna_seq	rna_seq	0.9990845		non-cancer	0.9993419		primary cell	0.668583	male	female	0.96161354		embryonic	0.53938353		npf		rna_seq	rna_seq	male				prostate_npf_normal_prostate_fibroblast	rna_seq_npf4				normal_prostate_fibroblast		prostate			rna_seq	male				prostate	prostate	sra.base_sums.SRP082150_SRR4031574.ALL.bw
SRR4031577	rna_seq	mrna_seq	0.9943262	cancer	cancer	0.98867667	cell_line	primary cell	0.6344365		male	0.96529514		adult	0.8788025		panc_1_dmso_for_0h		rna_seq	rna_seq					cell_line_panc_1_dmso_for_0h_pancreatic_cancer_cells	pas_c1_0h	cell_line			pancreatic_cancer_cells				cell_line	rna_seq			cell_line	cancer	pancreas	pancreatic	sra.base_sums.SRP082152_SRR4031577.ALL.bw
SRR4031578	rna_seq	mrna_seq	0.9965714	cancer	cancer	0.9891928	cell_line	primary cell	0.71370417		male	0.9582415		adult	0.87106425		panc_1_dmso_for_0h		rna_seq	rna_seq					cell_line_panc_1_dmso_for_0h_pancreatic_cancer_cells	pas_c2_0h	cell_line			pancreatic_cancer_cells				cell_line	rna_seq			cell_line	cancer	pancreas	pancreatic	sra.base_sums.SRP082152_SRR4031578.ALL.bw
SRR4031579	rna_seq	mrna_seq	0.9966493	cancer	cancer	0.992811	cell_line	primary cell	0.78184456		male	0.96895444		adult	0.89257574		panc_1_dmso_for_3h		rna_seq	rna_seq					cell_line_panc_1_dmso_for_3h_pancreatic_cancer_cells	pas_c1_3h	cell_line			pancreatic_cancer_cells				cell_line	rna_seq			cell_line	cancer	pancreas	pancreatic	sra.base_sums.SRP082152_SRR4031579.ALL.bw
SRR4031580	rna_seq	mrna_seq	0.99623543	cancer	cancer	0.99153614	cell_line	primary cell	0.74856156		male	0.9777205		adult	0.9167161		panc_1_dmso_for_3h		rna_seq	rna_seq					cell_line_panc_1_dmso_for_3h_pancreatic_cancer_cells	pas_c2_3h	cell_line			pancreatic_cancer_cells				cell_line	rna_seq			cell_line	cancer	pancreas	pancreatic	sra.base_sums.SRP082152_SRR4031580.ALL.bw
SRR4031581	rna_seq	mrna_seq	0.99693054	cancer	cancer	0.99292725	cell_line	primary cell	0.65450335		male	0.90372765		adult	0.8623296		panc_1_pa_for_3hrs		rna_seq	rna_seq					cell_line_panc_1_pa_for_3hrs_pancreatic_cancer_cells	pas_s1_3h	cell_line			pancreatic_cancer_cells				cell_line	rna_seq			cell_line	cancer	pancreas	pancreatic	sra.base_sums.SRP082152_SRR4031581.ALL.bw
SRR4031582	rna_seq	mrna_seq	0.9971102	cancer	cancer	0.99167174	cell_line	primary cell	0.7745529		male	0.9489977		adult	0.8765886		panc_1_pa_for_3hrs		rna_seq	rna_seq					cell_line_panc_1_pa_for_3hrs_pancreatic_cancer_cells	pas_s2_3h	cell_line			pancreatic_cancer_cells				cell_line	rna_seq			cell_line	cancer	pancreas	pancreatic	sra.base_sums.SRP082152_SRR4031582.ALL.bw
SRR4031583	rna_seq	mrna_seq	0.97127616	cancer	cancer	0.9731855	cell_line	primary cell	0.6305592		male	0.9657318		adult	0.90350515		panc_1_dmso_for_12h		rna_seq	rna_seq					cell_line_panc_1_dmso_for_12h_pancreatic_cancer_cells	pas_c1_12h	cell_line			pancreatic_cancer_cells				cell_line	rna_seq			cell_line	cancer	pancreas	pancreatic	sra.base_sums.SRP082152_SRR4031583.ALL.bw
SRR4031584	rna_seq	mrna_seq	0.9903976	cancer	cancer	0.98455554	cell_line	primary cell	0.71404517		male	0.9761906		adult	0.9074078		panc_1_dmso_for_12h		rna_seq	rna_seq					cell_line_panc_1_dmso_for_12h_pancreatic_cancer_cells	pas_c2_12h	cell_line			pancreatic_cancer_cells				cell_line	rna_seq			cell_line	cancer	pancreas	pancreatic	sra.base_sums.SRP082152_SRR4031584.ALL.bw
SRR4031585	rna_seq	mrna_seq	0.9940122	cancer	cancer	0.99505556	cell_line	cell line	0.64726806		male	0.78450006		adult	0.5947125		panc_1_pa_for_12hrs		rna_seq	rna_seq					cell_line_panc_1_pa_for_12hrs_pancreatic_cancer_cells	pas_s1_12h	cell_line			pancreatic_cancer_cells				cell_line	rna_seq			cell_line	cancer	pancreas	pancreatic	sra.base_sums.SRP082152_SRR4031585.ALL.bw
SRR4031586	rna_seq	mrna_seq	0.98031414	cancer	cancer	0.9890013	cell_line	cell line	0.65104586		male	0.7940891		adult	0.69030845		panc_1_pa_for_12hrs		rna_seq	rna_seq					cell_line_panc_1_pa_for_12hrs_pancreatic_cancer_cells	pas_s2_12h	cell_line			pancreatic_cancer_cells				cell_line	rna_seq			cell_line	cancer	pancreas	pancreatic	sra.base_sums.SRP082152_SRR4031586.ALL.bw
SRR4031587	rna_seq	mrna_seq	0.986629	cancer	cancer	0.9875541	cell_line	cell line	0.55990916		male	0.9291835		adult	0.81061965		panc_1_dmso_for_24h		rna_seq	rna_seq					cell_line_panc_1_dmso_for_24h_pancreatic_cancer_cells	pas_c1_24h	cell_line			pancreatic_cancer_cells				cell_line	rna_seq			cell_line	cancer	pancreas	pancreatic	sra.base_sums.SRP082152_SRR4031587.ALL.bw
SRR4031588	rna_seq	mrna_seq	0.9919857	cancer	cancer	0.98855245	cell_line	primary cell	0.5019083		male	0.96118075		adult	0.8195836		panc_1_dmso_for_24h		rna_seq	rna_seq					cell_line_panc_1_dmso_for_24h_pancreatic_cancer_cells	pas_c2_24h	cell_line			pancreatic_cancer_cells				cell_line	rna_seq			cell_line	cancer	pancreas	pancreatic	sra.base_sums.SRP082152_SRR4031588.ALL.bw
SRR4031589	rna_seq	mrna_seq	0.9860307	cancer	cancer	0.9943719	cell_line	cell line	0.6686434		male	0.76399446		adult	0.6248373		panc_1_pa_for_24hrs		rna_seq	rna_seq					cell_line_panc_1_pa_for_24hrs_pancreatic_cancer_cells	pas_s1_24h	cell_line			pancreatic_cancer_cells				cell_line	rna_seq			cell_line	cancer	pancreas	pancreatic	sra.base_sums.SRP082152_SRR4031589.ALL.bw
SRR4031590	rna_seq	mrna_seq	0.9905372	cancer	cancer	0.99668366	cell_line	cell line	0.826074		male	0.69538933		adult	0.5554081		panc_1_pa_for_24hrs		rna_seq	rna_seq					cell_line_panc_1_pa_for_24hrs_pancreatic_cancer_cells	pas_s2_24h	cell_line			pancreatic_cancer_cells				cell_line	rna_seq			cell_line	cancer	pancreas	pancreatic	sra.base_sums.SRP082152_SRR4031590.ALL.bw
SRR4032748	scrna_seq	rna_seq	0.9941678		cancer	0.94055146	cell_line	cell line	0.9997955		male	0.67840034		adult	0.9180559		adenocarcinomic_human_alveolar_basal_epithelial_cells		rna_seq	scrna_seq					adenocarcinomic_human_alveolar_basal_epithelial_cells_	rnaseq_00hpi_cytoplasmic	cell_line							cell_line	rna_seq:scrna_seq			cell_line				sra.base_sums.SRP082170_SRR4032748.ALL.bw
SRR4032749	scrna_seq	rna_seq	0.9986619		cancer	0.93072844	cell_line	cell line	0.99983585		male	0.9366716		adult	0.80676687		adenocarcinomic_human_alveolar_basal_epithelial_cells		rna_seq	scrna_seq					adenocarcinomic_human_alveolar_basal_epithelial_cells_	rnaseq_00hpi_nucleic	cell_line							cell_line	rna_seq:scrna_seq			cell_line				sra.base_sums.SRP082170_SRR4032749.ALL.bw
SRR4032750	scrna_seq	rna_seq	0.93256813		cancer	0.98516834	cell_line	cell line	0.9997713		male	0.83806366		adult	0.94170445		infected_adenocarcinomic_human_alveolar_basal_epithelial_cells		rna_seq	scrna_seq					infected_adenocarcinomic_human_alveolar_basal_epithelial_cells_	rnaseq_04hpi_cytoplasmic	cell_line							cell_line	rna_seq:scrna_seq			cell_line				sra.base_sums.SRP082170_SRR4032750.ALL.bw
SRR4032751	scrna_seq	rna_seq	0.9988306		cancer	0.8924371	cell_line	cell line	0.9997074		male	0.9775114		adult	0.9146237		infected_adenocarcinomic_human_alveolar_basal_epithelial_cells		rna_seq	scrna_seq					infected_adenocarcinomic_human_alveolar_basal_epithelial_cells_	rnaseq_04hpi_nucleic	cell_line							cell_line	rna_seq:scrna_seq			cell_line				sra.base_sums.SRP082170_SRR4032751.ALL.bw
SRR4032752	scrna_seq	rna_seq	0.9550516		cancer	0.67379516	cell_line	cell line	0.9945754		female	0.6792327		adult	0.7746207		infected_adenocarcinomic_human_alveolar_basal_epithelial_cells		rna_seq	scrna_seq					infected_adenocarcinomic_human_alveolar_basal_epithelial_cells_	rnaseq_08hpi_cytoplasmic	cell_line							cell_line	rna_seq:scrna_seq			cell_line				sra.base_sums.SRP082170_SRR4032752.ALL.bw
SRR4032753	scrna_seq	rna_seq	0.9983323		cancer	0.86082375	cell_line	cell line	0.9992079		male	0.9811426		adult	0.95516175		infected_adenocarcinomic_human_alveolar_basal_epithelial_cells		rna_seq	scrna_seq					infected_adenocarcinomic_human_alveolar_basal_epithelial_cells_	rnaseq_08hpi_nucleic	cell_line							cell_line	rna_seq:scrna_seq			cell_line				sra.base_sums.SRP082170_SRR4032753.ALL.bw
SRR4034904	rna_seq	rna_seq	0.74015623		non-cancer	0.95746005		primary tissue	0.8130356		female	0.9967457		newborn	0.7749957		human_skin		rna_seq	rna_seq					human_skin_normal_keratinocytes	normal_ker1				normal_keratinocytes					rna_seq					skin	keratinocyte:skin	sra.base_sums.SRP082197_SRR4034904.ALL.bw
SRR4034905	rna_seq	rna_seq	0.7258877		non-cancer	0.94732034		primary tissue	0.75831306		female	0.7544727		newborn	0.8786361		human_skin		rna_seq	rna_seq					human_skin_normal_keratinocytes	normal_ker2				normal_keratinocytes					rna_seq					skin	keratinocyte:skin	sra.base_sums.SRP082197_SRR4034905.ALL.bw
SRR4034906	rna_seq	rna_seq	0.5223559		non-cancer	0.8964908		primary tissue	0.716252		female	0.7671448		newborn	0.8850144		human_skin		rna_seq	rna_seq					human_skin_normal_keratinocytes	normal_ker3				normal_keratinocytes					rna_seq					skin	keratinocyte:skin	sra.base_sums.SRP082197_SRR4034906.ALL.bw
SRR4034907	rna_seq	rna_seq	0.5657771		non-cancer	0.89719707		primary tissue	0.6169829		female	0.7708961		newborn	0.88855743		human_skin		rna_seq	rna_seq					human_skin_normal_keratinocytes	normal_ker4				normal_keratinocytes					rna_seq					skin	keratinocyte:skin	sra.base_sums.SRP082197_SRR4034907.ALL.bw
SRR4034908	rna_seq	rna_seq	0.47841695		non-cancer	0.8443112		primary tissue	0.62602496		female	0.8308365		newborn	0.85534203		human_skin		rna_seq	rna_seq					human_skin_normal_keratinocytes	normal_ker5				normal_keratinocytes					rna_seq					skin	keratinocyte:skin	sra.base_sums.SRP082197_SRR4034908.ALL.bw
SRR4034909	rna_seq	rna_seq	0.5848393		non-cancer	0.91697425		primary tissue	0.7162753		female	0.8150088		newborn	0.8992513		human_skin		rna_seq	rna_seq					human_skin_normal_keratinocytes	normal_ker6				normal_keratinocytes					rna_seq					skin	keratinocyte:skin	sra.base_sums.SRP082197_SRR4034909.ALL.bw
SRR4034910	rna_seq	rna_seq	0.6244186		non-cancer	0.9234061		primary tissue	0.63436365		female	0.6903174		newborn	0.9320565		human_skin		rna_seq	rna_seq					human_skin_normal_keratinocytes	normal_ker7				normal_keratinocytes					rna_seq					skin	keratinocyte:skin	sra.base_sums.SRP082197_SRR4034910.ALL.bw
SRR4034911	rna_seq	rna_seq	0.61408263		non-cancer	0.91385823		primary tissue	0.74397033		female	0.7994382		newborn	0.8662368		human_skin		rna_seq	rna_seq					human_skin_normal_keratinocytes	normal_ker8				normal_keratinocytes					rna_seq					skin	keratinocyte:skin	sra.base_sums.SRP082197_SRR4034911.ALL.bw
SRR4034912	rna_seq	rna_seq	0.70706147	cancer	non-cancer	0.97315073		primary tissue	0.50070053		female	0.995895		adult	0.8986317		human_skin		rna_seq	rna_seq					atypical_fibroxanthoma_tumor_human_skin_	afx1						atypical_fibroxanthoma_tumor			rna_seq				tumor	skin	skin	sra.base_sums.SRP082197_SRR4034912.ALL.bw
SRR4034913	rna_seq	rna_seq	0.7725221	cancer	non-cancer	0.9286472		primary cell	0.48378164		female	0.87514365		newborn	0.62819517		human_skin		rna_seq	rna_seq					atypical_fibroxanthoma_tumor_human_skin_	afx2						atypical_fibroxanthoma_tumor			rna_seq				tumor	skin	skin	sra.base_sums.SRP082197_SRR4034913.ALL.bw
SRR4034914	rna_seq	rna_seq	0.7072527	cancer	non-cancer	0.97268516		primary tissue	0.48759875		female	0.93688494		embryonic	0.5719826		human_skin		rna_seq	rna_seq					atypical_fibroxanthoma_tumor_human_skin_	afx3						atypical_fibroxanthoma_tumor			rna_seq				tumor	skin	skin	sra.base_sums.SRP082197_SRR4034914.ALL.bw
SRR4034915	rna_seq	rna_seq	0.6258665	cancer	non-cancer	0.9685103		primary cell	0.7592135		female	0.9625761		embryonic	0.5360472		human_skin		rna_seq	rna_seq					atypical_fibroxanthoma_tumor_human_skin_	afx4						atypical_fibroxanthoma_tumor			rna_seq				tumor	skin	skin	sra.base_sums.SRP082197_SRR4034915.ALL.bw
SRR4034916	rna_seq	rna_seq	0.6714099	cancer	non-cancer	0.8928891		primary tissue	0.5464632		female	0.905735		embryonic	0.38592976		human_skin		rna_seq	rna_seq					atypical_fibroxanthoma_tumor_human_skin_	afx5						atypical_fibroxanthoma_tumor			rna_seq				tumor	skin	skin	sra.base_sums.SRP082197_SRR4034916.ALL.bw
SRR4034917	rna_seq	rna_seq	0.6881542	cancer	non-cancer	0.9356443		primary cell	0.5396634		female	0.91927534		adult	0.39945307		human_skin		rna_seq	rna_seq					atypical_fibroxanthoma_tumor_human_skin_	afx6						atypical_fibroxanthoma_tumor			rna_seq				tumor	skin	skin	sra.base_sums.SRP082197_SRR4034917.ALL.bw
SRR4034918	rna_seq	rna_seq	0.67167604	cancer	non-cancer	0.9409376		primary cell	0.62269574		female	0.911849		embryonic	0.85035866		human_skin		rna_seq	rna_seq					atypical_fibroxanthoma_tumor_human_skin_	afx7						atypical_fibroxanthoma_tumor			rna_seq				tumor	skin	skin	sra.base_sums.SRP082197_SRR4034918.ALL.bw
SRR4034919	rna_seq	rna_seq	0.67878926	cancer	non-cancer	0.9817831		primary cell	0.61724484		female	0.90851855		adult	0.43067718		human_skin		rna_seq	rna_seq					atypical_fibroxanthoma_tumor_human_skin_	afx8						atypical_fibroxanthoma_tumor			rna_seq				tumor	skin	skin	sra.base_sums.SRP082197_SRR4034919.ALL.bw
SRR4035001	rna_seq	mrna_seq	0.9989729	cancer	cancer	0.8560068	cell_line	cell line	0.7127441		male	0.9557608		adult	0.43304074		colorectal_cancer_cell_line		rna_seq	rna_seq					cell_line_colorectal_cancer_cell_line_	total_rna_from_parental_dld1_colorectal_cancer_cell_line									rna_seq			cell_line	cancer	digestive	colorectal	sra.base_sums.SRP082206_SRR4035001.ALL.bw
SRR4035002	rna_seq	mrna_seq	0.9991867	cancer	cancer	0.87184983	cell_line	cell line	0.60642904		male	0.9680972		adult	0.4387245		colorectal_cancer_cell_line		rna_seq	rna_seq					cell_line_colorectal_cancer_cell_line_	total_rna_dna_from_sa_(mesenchymal_like_dld1_derivative)_colorectal_cancer_cell_line									rna_seq			cell_line	cancer	digestive	colorectal	sra.base_sums.SRP082206_SRR4035002.ALL.bw
SRR4035003	rna_seq	mrna_seq	0.9994987	cancer	cancer	0.9199437	cell_line	cell line	0.7298341		male	0.9804858		adult	0.46922114		colorectal_cancer_cell_line		rna_seq	rna_seq					cell_line_colorectal_cancer_cell_line_	total_rna_dna_from_sph_(mesenchymal_like_dld1_derivative)_colorectal_cancer_cell_line									rna_seq			cell_line	cancer	digestive	colorectal	sra.base_sums.SRP082206_SRR4035003.ALL.bw
SRR4035004	rna_seq	mrna_seq	0.9990723	cancer	cancer	0.8278583	cell_line	cell line	0.8521862		male	0.9133863		adult	0.66410214		colorectal_cancer_cell_line		rna_seq	rna_seq					cell_line_colorectal_cancer_cell_line_	total_rna_dna_from_mets_(metastasis_derived_dld1_derivative)_colorectal_cancer_cell_line									rna_seq			cell_line	cancer:metastasis	digestive	colorectal	sra.base_sums.SRP082206_SRR4035004.ALL.bw
SRR4035058	rna_seq	mrna_seq	0.99953115		non-cancer	0.9570753		cell line	0.87097824		female	0.6204333	perinatal	newborn	0.9446667		wibr2_in_gafni_et_al._medium_(nhsm)		rna_seq	rna_seq					embryonic_stem_cells_wibr2_in_gafni_et_al._medium_(nhsm)_	wibr2_nhsm						embryonic_stem_cells			rna_seq		embry					sra.base_sums.SRP082208_SRR4035058.ALL.bw
SRR4035059	rna_seq	mrna_seq	0.9971866		non-cancer	0.84740186		cell line	0.93985045		male	0.6784546	perinatal	newborn	0.9020033		c1_aavs1_gfp_from_hanna_lab_in_gafni_et_al._medium_(nhsm)		rna_seq	rna_seq					embryonic_stem_cells_c1_aavs1_gfp_from_hanna_lab_in_gafni_et_al._medium_(nhsm)_	c1aavs1gfp_nhsm						embryonic_stem_cells			rna_seq		embry					sra.base_sums.SRP082208_SRR4035059.ALL.bw
SRR4035060	rna_seq	mrna_seq	0.9982017		non-cancer	0.979369		cell line	0.8984738		female	0.69676423	perinatal	newborn	0.96790355		lis_p38_from_hanna_lab_in_gafni_et_al._medium_(nhsm)		rna_seq	rna_seq					embryonic_stem_cells_lis_p38_from_hanna_lab_in_gafni_et_al._medium_(nhsm)_	lisp38_nhsm						embryonic_stem_cells			rna_seq		embry					sra.base_sums.SRP082208_SRR4035060.ALL.bw
SRR4035061	rna_seq	mrna_seq	0.99931574		non-cancer	0.9961067		primary cell	0.55267525		male	0.5875284	perinatal	newborn	0.5186702		wibr2		rna_seq	rna_seq					embryonic_stem_cells_wibr2_	wibr2						embryonic_stem_cells			rna_seq		embry					sra.base_sums.SRP082208_SRR4035061.ALL.bw
SRR4035062	rna_seq	mrna_seq	0.9984707		non-cancer	0.9966421	cell_line	cell line	0.7158675		male	0.79762274	perinatal	newborn	0.6506488		wibr3		rna_seq	rna_seq					cell_line_embryonic_stem_cells_wibr3_	wibr3						embryonic_stem_cells			rna_seq		embry	cell_line				sra.base_sums.SRP082208_SRR4035062.ALL.bw
SRR4035063	rna_seq	mrna_seq	0.99945766		non-cancer	0.97910714	cell_line	cell line	0.91604954		male	0.82438403	perinatal	newborn	0.9850979		wibr3_aavs1_gfp		rna_seq	rna_seq					cell_line_embryonic_stem_cells_wibr3_aavs1_gfp_	wibr3_aavs1_gfp						embryonic_stem_cells			rna_seq		embry	cell_line				sra.base_sums.SRP082208_SRR4035063.ALL.bw
SRR4035632	rna_seq	mrna_seq	0.99881387		cancer	0.9778832	cell_line	cell line	0.99407464		female	0.92362183		child	0.63120246		293t_cell		rna_seq	rna_seq					cell_line_293t_cell_epithelial	293t_nc				epithelial					rna_seq			cell_line				sra.base_sums.SRP082225_SRR4035632.ALL.bw
SRR4035633	rna_seq	mrna_seq	0.9980611		cancer	0.97887814	cell_line	cell line	0.9898997		female	0.79927105		child	0.80496967		293t_cell		rna_seq	rna_seq					cell_line_293t_cell_epithelial	293t_si1_5s_ot				epithelial					rna_seq			cell_line				sra.base_sums.SRP082225_SRR4035633.ALL.bw
SRR4035634	rna_seq	mrna_seq	0.9993625		cancer	0.94094646	cell_line	cell line	0.9734211		female	0.99999356		newborn	0.7300268		293t_cell		rna_seq	rna_seq					cell_line_293t_cell_epithelial	293t_si2_5s_ot				epithelial					rna_seq			cell_line				sra.base_sums.SRP082225_SRR4035634.ALL.bw
SRR4035635	rna_seq	mrna_seq	0.9985538		cancer	0.9788497	cell_line	cell line	0.9918057		female	0.8433138		child	0.7173112		293t_cell		rna_seq	rna_seq					cell_line_293t_cell_epithelial	293t_si1_u2af				epithelial					rna_seq			cell_line				sra.base_sums.SRP082225_SRR4035635.ALL.bw
SRR4035636	rna_seq	mrna_seq	0.998912		cancer	0.92134	cell_line	cell line	0.9656217		female	0.999995		newborn	0.83736324		293t_cell		rna_seq	rna_seq					cell_line_293t_cell_epithelial	293t_si2_u2af				epithelial					rna_seq			cell_line				sra.base_sums.SRP082225_SRR4035636.ALL.bw
SRR4035637	rna_seq	mrna_seq	0.99482006		cancer	0.9058058	cell_line	cell line	0.9929616		female	0.69921637		child	0.45989415		hela_cell		rna_seq	rna_seq					cell_line_hela_cell_epithelial	hela_nc				epithelial					rna_seq			cell_line				sra.base_sums.SRP082225_SRR4035637.ALL.bw
SRR4035638	rna_seq	mrna_seq	0.9962935		cancer	0.94237304	cell_line	cell line	0.98103046		female	0.61730105		child	0.4974427		hela_cell		rna_seq	rna_seq					cell_line_hela_cell_epithelial	hela_si1_5s_ot				epithelial					rna_seq			cell_line				sra.base_sums.SRP082225_SRR4035638.ALL.bw
SRR4035639	rna_seq	mrna_seq	0.99660945		cancer	0.8811405	cell_line	cell line	0.9867126		female	0.7502273		newborn	0.57082		hela_cell		rna_seq	rna_seq					cell_line_hela_cell_epithelial	hela_si2_5s_ot				epithelial					rna_seq			cell_line				sra.base_sums.SRP082225_SRR4035639.ALL.bw
SRR4035640	rna_seq	mrna_seq	0.9957736		cancer	0.8903742	cell_line	cell line	0.9772753		female	0.71844727		newborn	0.6674942		hela_cell		rna_seq	rna_seq					cell_line_hela_cell_epithelial	hela_si1_u2af				epithelial					rna_seq			cell_line				sra.base_sums.SRP082225_SRR4035640.ALL.bw
SRR4035641	rna_seq	mrna_seq	0.9982103		cancer	0.7864099	cell_line	cell line	0.98172724		female	0.82134706		newborn	0.45004952		hela_cell		rna_seq	rna_seq					cell_line_hela_cell_epithelial	hela_si2_u2af				epithelial					rna_seq			cell_line				sra.base_sums.SRP082225_SRR4035641.ALL.bw
SRR4035642	rna_seq	mrna_seq	0.9899311		cancer	0.7131037	cell_line	primary cell culture	0.5425738		male	0.81366485		child	0.876244		thp1_cell		rna_seq	rna_seq					cell_line_thp1_cell_epithelial	induced_thp1_nc				epithelial					rna_seq			cell_line				sra.base_sums.SRP082225_SRR4035642.ALL.bw
SRR4035643	rna_seq	mrna_seq	0.9782657		cancer	0.60454273	cell_line	primary cell culture	0.60178256		male	0.75183254		child	0.818004		thp1_cell		rna_seq	rna_seq					cell_line_thp1_cell_epithelial	induced_thp1_si5s_ot				epithelial					rna_seq			cell_line				sra.base_sums.SRP082225_SRR4035643.ALL.bw
SRR4035646	rna_seq	mrna_seq	0.60258657		non-cancer	0.5206458	cell_line	cell line	0.8030478		female	0.999954		newborn	0.9702299		293t_cell		rna_seq	rna_seq					cell_line_293t_cell_epithelial	shcoo2				epithelial					rna_seq			cell_line				sra.base_sums.SRP082225_SRR4035646.ALL.bw
SRR4035647	rna_seq	mrna_seq	0.6635821		non-cancer	0.53949076	cell_line	cell line	0.775555		female	0.9999298		newborn	0.97044164		293t_cell		rna_seq	rna_seq					cell_line_293t_cell_epithelial	shptbp1				epithelial					rna_seq			cell_line				sra.base_sums.SRP082225_SRR4035647.ALL.bw
SRR4035648	rna_seq	mrna_seq	0.9958403		cancer	0.9405615	cell_line	primary cell	0.46315905		male	0.97425586		child	0.55873704		thp1_cell		rna_seq	rna_seq					cell_line_thp1_cell_epithelial	thp1_nc				epithelial					rna_seq			cell_line				sra.base_sums.SRP082225_SRR4035648.ALL.bw
SRR4035649	rna_seq	mrna_seq	0.99668473		cancer	0.9460099	cell_line	primary cell	0.44049263		male	0.97283846		child	0.46455267		thp1_cell		rna_seq	rna_seq					cell_line_thp1_cell_epithelial	thp1_si5s_ot				epithelial					rna_seq			cell_line				sra.base_sums.SRP082225_SRR4035649.ALL.bw
SRR4036035	rna_seq	mrna_seq	0.99899		cancer	0.8336579		primary cell	0.99722517		male	0.9426633		adult	0.99882203		bone_marrow		rna_seq	rna_seq					bone_marrow_bone_marrow_	mds_328						bone_marrow			rna_seq					bonemarrow	bone_marrow	sra.base_sums.SRP082227_SRR4036035.ALL.bw
SRR4036036	rna_seq	mrna_seq	0.9955413		cancer	0.92054147		primary cell	0.9730452		male	0.8842449		adult	0.61058164		bone_marrow		rna_seq	rna_seq					bone_marrow_bone_marrow_	mds_361						bone_marrow			rna_seq					bonemarrow	bone_marrow	sra.base_sums.SRP082227_SRR4036036.ALL.bw
SRR4036037	rna_seq	mrna_seq	0.9484243		cancer	0.61316216		primary cell	0.9883732		male	0.87361014		adult	0.9216635		bone_marrow		rna_seq	rna_seq					bone_marrow_bone_marrow_	mds_314						bone_marrow			rna_seq					bonemarrow	bone_marrow	sra.base_sums.SRP082227_SRR4036037.ALL.bw
SRR4036038	rna_seq	mrna_seq	0.8817233		cancer	0.64787203		primary cell	0.96035284		male	0.89511657		adult	0.98286045		bone_marrow		rna_seq	rna_seq					bone_marrow_bone_marrow_	mds_253						bone_marrow			rna_seq					bonemarrow	bone_marrow	sra.base_sums.SRP082227_SRR4036038.ALL.bw
SRR4036039	rna_seq	mrna_seq	0.9987999		cancer	0.9331998		primary cell	0.98515725		male	0.95539904		adult	0.869665		bone_marrow		rna_seq	rna_seq					bone_marrow_bone_marrow_	mds_292						bone_marrow			rna_seq					bonemarrow	bone_marrow	sra.base_sums.SRP082227_SRR4036039.ALL.bw
SRR4036040	rna_seq	mrna_seq	0.9685679		cancer	0.9336731		primary tissue	0.7826463		male	0.7112301		adult	0.91481346		bone_marrow		rna_seq	rna_seq					bone_marrow_bone_marrow_	mds_228						bone_marrow			rna_seq					bonemarrow	bone_marrow	sra.base_sums.SRP082227_SRR4036040.ALL.bw
SRR4036041	rna_seq	mrna_seq	0.9314566		non-cancer	0.6135988		primary cell	0.98560333		male	0.930243		adult	0.99697196		bone_marrow		rna_seq	rna_seq					bone_marrow_bone_marrow_	mds_260						bone_marrow			rna_seq					bonemarrow	bone_marrow	sra.base_sums.SRP082227_SRR4036041.ALL.bw
SRR4036042	rna_seq	mrna_seq	0.99419		cancer	0.87621766		primary cell	0.91331536		male	0.7633193		newborn	0.8156665		bone_marrow		rna_seq	rna_seq					bone_marrow_bone_marrow_	mds_334						bone_marrow			rna_seq					bonemarrow	bone_marrow	sra.base_sums.SRP082227_SRR4036042.ALL.bw
SRR4036043	rna_seq	mrna_seq	0.9956382		cancer	0.8651023		primary cell	0.9572056		male	0.8776206		newborn	0.7460588		bone_marrow		rna_seq	rna_seq					bone_marrow_bone_marrow_	mds_341						bone_marrow			rna_seq					bonemarrow	bone_marrow	sra.base_sums.SRP082227_SRR4036043.ALL.bw
SRR4032133	rna_seq	rna_seq	0.6554271		non-cancer	0.99464536		cell line	0.98270494		female	0.969943	perinatal	embryonic	0.8902652		h7_embryonic_stem_cell		rna_seq	rna_seq					h7_embryonic_stem_cell_embryonic_stem_cell	es_h7_rna				embryonic_stem_cell					rna_seq		embry					sra.base_sums.SRP082270_SRR4032133.ALL.bw
SRR4032134	rna_seq	mrna_seq	0.61170614		non-cancer	0.99175245		cell line	0.99387336		female	0.91150004		newborn	0.8430836		induced_pluripotent_stem_cell_3.2		rna_seq	rna_seq					induced_pluripotent_stem_cell_3.2_induced_pluripotent_stem_cell	ips_3_rna				induced_pluripotent_stem_cell					rna_seq							sra.base_sums.SRP082270_SRR4032134.ALL.bw
SRR4032135	rna_seq	rna_seq	0.686852		non-cancer	0.9990627		cell line	0.9966923		female	0.96751195		embryonic	0.919482		induced_pluripotent_stem_cell_1.8		rna_seq	rna_seq					induced_pluripotent_stem_cell_1.8_induced_pluripotent_stem_cell	ips_1_rna				induced_pluripotent_stem_cell					rna_seq							sra.base_sums.SRP082270_SRR4032135.ALL.bw
SRR4032136	rna_seq	rna_seq	0.8114021		non-cancer	0.9983973		cell line	0.99368405		male	0.79719645		embryonic	0.69412285		induced_pluripotent_stem_cell_5.6		rna_seq	rna_seq					induced_pluripotent_stem_cell_5.6_induced_pluripotent_stem_cell	ips_5_rna				induced_pluripotent_stem_cell					rna_seq							sra.base_sums.SRP082270_SRR4032136.ALL.bw
SRR4032137	rna_seq	rna_seq	0.57026696		non-cancer	0.99727243		cell line	0.99420714		male	0.7779994		newborn	0.5100051		induced_pluripotent_stem_cell_2.6		rna_seq	rna_seq					induced_pluripotent_stem_cell_2.6_induced_pluripotent_stem_cell	ips_2_rna				induced_pluripotent_stem_cell					rna_seq							sra.base_sums.SRP082270_SRR4032137.ALL.bw
SRR4032138	rna_seq	rna_seq	0.61559135		non-cancer	0.9976305		cell line	0.9951964		male	0.8261942		embryonic	0.5150497		induced_pluripotent_stem_cell_4.2		rna_seq	rna_seq					induced_pluripotent_stem_cell_4.2_induced_pluripotent_stem_cell	ips_4_rna				induced_pluripotent_stem_cell					rna_seq							sra.base_sums.SRP082270_SRR4032138.ALL.bw
SRR4032140	rna_seq	rna_seq	0.9293496		non-cancer	0.9984187		primary cell	0.9878109		female	0.990589		embryonic	0.9996984		mesoderm_h7_derived		rna_seq	rna_seq					mesoderm_h7_derived_es_derived_mesoderm	h7_mes_rep2_rna				es_derived_mesoderm					rna_seq							sra.base_sums.SRP082270_SRR4032140.ALL.bw
SRR4032141	rna_seq	rna_seq	0.93234664		non-cancer	0.9985537		primary cell	0.9927598		female	0.95641315		embryonic	0.96150565		cardiac_progenitor_h7_derived		rna_seq	rna_seq					cardiac_progenitor_h7_derived_es_derived_cardiac_progenitor	h7_cpc_rep1_rna				es_derived_cardiac_progenitor					rna_seq							sra.base_sums.SRP082270_SRR4032141.ALL.bw
SRR4032142	rna_seq	rna_seq	0.92015636		non-cancer	0.99394727		primary cell	0.9734064		female	0.9488186		embryonic	0.8431677		cardiac_progenitor_h7_derived		rna_seq	rna_seq					cardiac_progenitor_h7_derived_es_derived_cardiac_progenitor	h7_cpc_rep2_rna				es_derived_cardiac_progenitor					rna_seq							sra.base_sums.SRP082270_SRR4032142.ALL.bw
SRR4032143	rna_seq	rna_seq	0.9294492		non-cancer	0.99561346		primary cell	0.9753348		female	0.94354194		embryonic	0.9079205		cardiac_progenitor_h7_derived		rna_seq	rna_seq					cardiac_progenitor_h7_derived_es_derived_cardiac_progenitor	h7_cpc_gata4si_rep1_rna				es_derived_cardiac_progenitor					rna_seq							sra.base_sums.SRP082270_SRR4032143.ALL.bw
SRR4032144	rna_seq	rna_seq	0.9153601		non-cancer	0.99734133		primary cell	0.98398226		female	0.9374948		embryonic	0.9388081		cardiac_progenitor_h7_derived		rna_seq	rna_seq					cardiac_progenitor_h7_derived_es_derived_cardiac_progenitor	h7_cpc_gata4si_rep2_rna				es_derived_cardiac_progenitor					rna_seq							sra.base_sums.SRP082270_SRR4032144.ALL.bw
SRR4032145	rna_seq	rna_seq	0.954563		non-cancer	0.99984944		primary cell	0.99960953		female	0.9658411		embryonic	0.9988539		cardiomyocyte_h7_derived		rna_seq	rna_seq					cardiomyocyte_h7_derived_es_derived_cardiomyocyte	h7_cm_rep1_rna				es_derived_cardiomyocyte					rna_seq					heart	cardio	sra.base_sums.SRP082270_SRR4032145.ALL.bw
SRR4032146	scrna_seq	wgbs-standard	0.31643692		cancer	0.55299103		primary tissue	0.52860385		mixed	0.48198768		adult	0.40172273		cardiomyocyte_h7_derived		rna_seq	scrna_seq					cardiomyocyte_h7_derived_es_derived_cardiomyocyte	h7_cm_rep2_rna				es_derived_cardiomyocyte					rna_seq:scrna_seq					heart	cardio	sra.base_sums.SRP082270_SRR4032146.ALL.bw
SRR4032147	rna_seq	mrna_seq	0.78487843		non-cancer	0.9991412		primary cell	0.99890685		female	0.71176606		embryonic	0.9971892		cardiac_progenitor_isogenic_wt		rna_seq	rna_seq					cardiac_progenitor_isogenic_wt_ips_derived_cardiac_progenitor_cells	iwt_cpc_rep1_rna				ips_derived_cardiac_progenitor_cells					rna_seq							sra.base_sums.SRP082270_SRR4032147.ALL.bw
SRR4032148	rna_seq	rna_seq	0.6124039		non-cancer	0.9996718		primary cell	0.99947745		female	0.8730072		embryonic	0.9997248		cardiac_progenitor_isogenic_wt		rna_seq	rna_seq					cardiac_progenitor_isogenic_wt_ips_derived_cardiac_progenitor_cells	iwt_cpc_rep2_rna				ips_derived_cardiac_progenitor_cells					rna_seq							sra.base_sums.SRP082270_SRR4032148.ALL.bw
SRR4032149	rna_seq	mrna_seq	0.79139596		non-cancer	0.99864703		primary cell	0.99628085		female	0.5578967		embryonic	0.9929622		cardiac_progenitor_isogenic_g296s_mutant		rna_seq	rna_seq					cardiac_progenitor_isogenic_g296s_mutant_ips_derived_cardiac_progenitor_cells	g296s_cpc_rep1_rna				ips_derived_cardiac_progenitor_cells					rna_seq							sra.base_sums.SRP082270_SRR4032149.ALL.bw
SRR4032150	rna_seq	mrna_seq	0.52644193		non-cancer	0.9991041		primary cell	0.9984353		female	0.7243244		embryonic	0.9979207		cardiac_progenitor_isogenic_g296s_mutant		rna_seq	rna_seq					cardiac_progenitor_isogenic_g296s_mutant_ips_derived_cardiac_progenitor_cells	g296s_cpc_rep2_rna				ips_derived_cardiac_progenitor_cells					rna_seq							sra.base_sums.SRP082270_SRR4032150.ALL.bw
SRR4032151	rna_seq	rna_seq	0.9967403		non-cancer	0.9999809		primary cell	0.75592476		female	0.9648182		embryonic	0.99687934		unpurified_cardiomyocyte_isogenic_wt		rna_seq	rna_seq					unpurified_cardiomyocyte_isogenic_wt_ips_derived_cardiomyocytes	iwt_cm_d15_rep1_rna				ips_derived_cardiomyocytes					rna_seq					heart	cardio	sra.base_sums.SRP082270_SRR4032151.ALL.bw
SRR4032152	rna_seq	rna_seq	0.9967885		non-cancer	0.99998355		primary cell	0.764384		female	0.9667231		embryonic	0.99772745		unpurified_cardiomyocyte_isogenic_wt		rna_seq	rna_seq					unpurified_cardiomyocyte_isogenic_wt_ips_derived_cardiomyocytes	iwt_cm_d15_rep2_rna				ips_derived_cardiomyocytes					rna_seq					heart	cardio	sra.base_sums.SRP082270_SRR4032152.ALL.bw
SRR4032153	rna_seq	rna_seq	0.99497414		non-cancer	0.99996066		primary cell	0.62152946		female	0.94477403		embryonic	0.97997195		unpurified_cardiomyocyte_isogenic_g296s_mutant		rna_seq	rna_seq					unpurified_cardiomyocyte_isogenic_g296s_mutant_ips_derived_cardiomyocytes	g296s_cm_d15_rep1_rna				ips_derived_cardiomyocytes					rna_seq					heart	cardio	sra.base_sums.SRP082270_SRR4032153.ALL.bw
SRR4032154	rna_seq	rna_seq	0.9966409		non-cancer	0.99996793		primary cell	0.58135366		female	0.9495621		embryonic	0.9881599		unpurified_cardiomyocyte_isogenic_g296s_mutant		rna_seq	rna_seq					unpurified_cardiomyocyte_isogenic_g296s_mutant_ips_derived_cardiomyocytes	g296s_cm_d15_rep2_rna				ips_derived_cardiomyocytes					rna_seq					heart	cardio	sra.base_sums.SRP082270_SRR4032154.ALL.bw
SRR4032155	rna_seq	rna_seq	0.9971312		non-cancer	0.9999869		primary cell	0.50834626		female	0.9654979		embryonic	0.99712366		purified_cardiomyocyte_isogenic_wt		rna_seq	rna_seq					purified_cardiomyocyte_isogenic_wt_ips_derived_cardiomyocytes	iwt_cm_d32_rep1_rna				ips_derived_cardiomyocytes					rna_seq					heart	cardio	sra.base_sums.SRP082270_SRR4032155.ALL.bw
SRR4032156	rna_seq	rna_seq	0.99635184		non-cancer	0.9999876		primary cell	0.500939		female	0.9583266		embryonic	0.9962721		purified_cardiomyocyte_isogenic_wt		rna_seq	rna_seq					purified_cardiomyocyte_isogenic_wt_ips_derived_cardiomyocytes	iwt_cm_d32_rep2_rna				ips_derived_cardiomyocytes					rna_seq					heart	cardio	sra.base_sums.SRP082270_SRR4032156.ALL.bw
SRR4032157	rna_seq	rna_seq	0.9951519		non-cancer	0.9999883		primary cell	0.5163024		female	0.90768033		embryonic	0.99791294		purified_cardiomyocyte_isogenic_g296s_mutant		rna_seq	rna_seq					purified_cardiomyocyte_isogenic_g296s_mutant_ips_derived_cardiomyocytes	g296s_cm_d32_rep1_rna				ips_derived_cardiomyocytes					rna_seq					heart	cardio	sra.base_sums.SRP082270_SRR4032157.ALL.bw
SRR4032158	rna_seq	rna_seq	0.99326986		non-cancer	0.9999887		primary tissue	0.5347589		female	0.8984957		embryonic	0.9971023		purified_cardiomyocyte_isogenic_g296s_mutant		rna_seq	rna_seq					purified_cardiomyocyte_isogenic_g296s_mutant_ips_derived_cardiomyocytes	g296s_cm_d32_rep2_rna				ips_derived_cardiomyocytes					rna_seq					heart	cardio	sra.base_sums.SRP082270_SRR4032158.ALL.bw
SRR4039360	rna_seq	rna_seq	0.9921434		non-cancer	0.99479395		primary tissue	0.56466395		female	0.97690874		adult	0.9507501				rna_seq	rna_seq					blood_macrophage	donor1_m0				macrophage		blood			rna_seq					blood	blood	sra.base_sums.SRP082274_SRR4039360.ALL.bw
SRR4039361	rna_seq	rna_seq	0.95471704		non-cancer	0.982131		primary tissue	0.5457713		female	0.9709019		adult	0.9569976				rna_seq	rna_seq					blood_macrophage	donor1_m1				macrophage		blood			rna_seq					blood	blood	sra.base_sums.SRP082274_SRR4039361.ALL.bw
SRR4039362	rna_seq	rna_seq	0.99109846		non-cancer	0.99818414		primary cell culture	0.39662126		female	0.9879032		adult	0.79384595				rna_seq	rna_seq					blood_	donor3_m2a						blood			rna_seq					blood	blood	sra.base_sums.SRP082274_SRR4039362.ALL.bw
SRR4039363	rna_seq	rna_seq	0.9990772		non-cancer	0.99971837		primary cell culture	0.9460272		female	0.9237659		adult	0.9703847				rna_seq	rna_seq					blood_	donor3_m2c						blood			rna_seq					blood	blood	sra.base_sums.SRP082274_SRR4039363.ALL.bw
SRR4039364	rna_seq	rna_seq	0.9993874		non-cancer	0.99977535		primary cell culture	0.9611944		female	0.94664216		adult	0.96700704				rna_seq	rna_seq					blood_	donor4_m0						blood			rna_seq					blood	blood	sra.base_sums.SRP082274_SRR4039364.ALL.bw
SRR4039365	rna_seq	rna_seq	0.99461293		non-cancer	0.99914074		primary cell culture	0.43428835		female	0.9034433		adult	0.99862444				rna_seq	rna_seq					blood_	donor4_m1						blood			rna_seq					blood	blood	sra.base_sums.SRP082274_SRR4039365.ALL.bw
SRR4039366	rna_seq	rna_seq	0.99937457		non-cancer	0.9997352		primary cell culture	0.9815191		female	0.9850773		adult	0.74092793				rna_seq	rna_seq					blood_	donor4_m2a						blood			rna_seq					blood	blood	sra.base_sums.SRP082274_SRR4039366.ALL.bw
SRR4039367	rna_seq	rna_seq	0.99909544		non-cancer	0.99955624		primary cell culture	0.91672045		female	0.96387786		adult	0.9499633				rna_seq	rna_seq					blood_	donor4_m2c						blood			rna_seq					blood	blood	sra.base_sums.SRP082274_SRR4039367.ALL.bw
SRR4039368	rna_seq	rna_seq	0.99229103		non-cancer	0.994334		primary cell culture	0.48304924		female	0.9932817		adult	0.68254244				rna_seq	rna_seq					blood_	donor1_m2a						blood			rna_seq					blood	blood	sra.base_sums.SRP082274_SRR4039368.ALL.bw
SRR4039369	rna_seq	rna_seq	0.9716967		non-cancer	0.9847216		primary tissue	0.6273254		female	0.9605576		adult	0.8634806				rna_seq	rna_seq					blood_	donor1_m2c						blood			rna_seq					blood	blood	sra.base_sums.SRP082274_SRR4039369.ALL.bw
SRR4039370	rna_seq	rna_seq	0.99606186		non-cancer	0.9991617		primary cell culture	0.5986903		female	0.90925556		adult	0.96221924				rna_seq	rna_seq					blood_	donor2_m0						blood			rna_seq					blood	blood	sra.base_sums.SRP082274_SRR4039370.ALL.bw
SRR4039371	rna_seq	rna_seq	0.9827959		non-cancer	0.9954602		primary cell	0.42465642		female	0.94910204		adult	0.98913413				rna_seq	rna_seq					blood_	donor2_m1						blood			rna_seq					blood	blood	sra.base_sums.SRP082274_SRR4039371.ALL.bw
SRR4039372	rna_seq	rna_seq	0.99791545		non-cancer	0.99931955		primary cell culture	0.8992794		female	0.9746786		adult	0.65037704				rna_seq	rna_seq					blood_	donor2_m2a						blood			rna_seq					blood	blood	sra.base_sums.SRP082274_SRR4039372.ALL.bw
SRR4039373	rna_seq	rna_seq	0.99346596		non-cancer	0.997663		primary cell culture	0.4318165		female	0.91368085		adult	0.949073				rna_seq	rna_seq					blood_	donor2_m2c						blood			rna_seq					blood	blood	sra.base_sums.SRP082274_SRR4039373.ALL.bw
SRR4039374	rna_seq	rna_seq	0.995346		non-cancer	0.9988213		primary cell culture	0.5186885		female	0.96443105		adult	0.9600115				rna_seq	rna_seq					blood_	donor3_m0						blood			rna_seq					blood	blood	sra.base_sums.SRP082274_SRR4039374.ALL.bw
SRR4039375	rna_seq	rna_seq	0.9888122		non-cancer	0.9974318		primary cell culture	0.33005992		female	0.96620584		adult	0.9888552				rna_seq	rna_seq					blood_	donor3_m1						blood			rna_seq					blood	blood	sra.base_sums.SRP082274_SRR4039375.ALL.bw
SRR4039903	rna_seq	mrna_seq	0.99505216		non-cancer	0.9869516		primary cell	0.65725154		female	0.79399735		newborn	0.9694522		n_tert/1_immortalized_keratinocytes._ptripz_backbone		rna_seq	rna_seq					n_tert/1_immortalized_keratinocytes._ptripz_backbone_n_tert/1_immortalized_keratinocytes	dox_nlrp1_a54t				n_tert/1_immortalized_keratinocytes					rna_seq					indeterminate	bone:keratinocyte	sra.base_sums.SRP082310_SRR4039903.ALL.bw
SRR4039904	rna_seq	mrna_seq	0.99533623		non-cancer	0.9841493		primary cell	0.6362248		female	0.8141629		newborn	0.97485256		n_tert/1_immortalized_keratinocytes._ptripz_backbone		rna_seq	rna_seq					n_tert/1_immortalized_keratinocytes._ptripz_backbone_n_tert/1_immortalized_keratinocytes	dox_nlrp1m77t				n_tert/1_immortalized_keratinocytes					rna_seq					indeterminate	bone:keratinocyte	sra.base_sums.SRP082310_SRR4039904.ALL.bw
SRR4039905	rna_seq	mrna_seq	0.99458355		non-cancer	0.9872995		primary cell	0.6434739		female	0.80607414		newborn	0.96880686		n_tert/1_immortalized_keratinocytes._ptripz_backbone		rna_seq	rna_seq					n_tert/1_immortalized_keratinocytes._ptripz_backbone_n_tert/1_immortalized_keratinocytes	dox_nlrp1_a66v				n_tert/1_immortalized_keratinocytes					rna_seq					indeterminate	bone:keratinocyte	sra.base_sums.SRP082310_SRR4039905.ALL.bw
SRR4039906	rna_seq	mrna_seq	0.9948848		non-cancer	0.9835158		primary cell	0.66557676		female	0.72036546		newborn	0.9769021		n_tert/1_immortalized_keratinocytes._ptripz_backbone		rna_seq	rna_seq					n_tert/1_immortalized_keratinocytes._ptripz_backbone_n_tert/1_immortalized_keratinocytes	dox_mcherry				n_tert/1_immortalized_keratinocytes					rna_seq					indeterminate	bone:keratinocyte	sra.base_sums.SRP082310_SRR4039906.ALL.bw
SRR4039907	rna_seq	mrna_seq	0.9964051		non-cancer	0.97853696		primary cell	0.60500807		female	0.73656756		newborn	0.9293514		n_tert/1_immortalized_keratinocytes._ptripz_backbone		rna_seq	rna_seq					n_tert/1_immortalized_keratinocytes._ptripz_backbone_n_tert/1_immortalized_keratinocytes	no_dox_nlrp1_a54t				n_tert/1_immortalized_keratinocytes					rna_seq					indeterminate	bone:keratinocyte	sra.base_sums.SRP082310_SRR4039907.ALL.bw
SRR4039908	rna_seq	mrna_seq	0.9975923		non-cancer	0.9732546		primary cell	0.6355632		female	0.75458163		newborn	0.9140264		n_tert/1_immortalized_keratinocytes._ptripz_backbone		rna_seq	rna_seq					n_tert/1_immortalized_keratinocytes._ptripz_backbone_n_tert/1_immortalized_keratinocytes	no_dox_nlrp1_a66v				n_tert/1_immortalized_keratinocytes					rna_seq					indeterminate	bone:keratinocyte	sra.base_sums.SRP082310_SRR4039908.ALL.bw
SRR4039941	rna_seq	mrna_seq	0.8213506		non-cancer	0.9875667		primary cell	0.92383844		male	0.5451931	perinatal	newborn	0.8672843		huvec_adcon_veh		rna_seq	rna_seq					huvec_adcon_veh_human_umbilical_vein_endothelial_cells_(huvec)	adcon_veh_1				human_umbilical_vein_endothelial_cells_(huvec)					rna_seq		umbilical			fetal	umbilical	sra.base_sums.SRP082313_SRR4039941.ALL.bw
SRR4039942	rna_seq	mrna_seq	0.8147207		non-cancer	0.9886791		primary cell	0.92879933		male	0.5633717	perinatal	newborn	0.809311		huvec_adcon_veh		rna_seq	rna_seq					huvec_adcon_veh_human_umbilical_vein_endothelial_cells_(huvec)	adcon_veh_2				human_umbilical_vein_endothelial_cells_(huvec)					rna_seq		umbilical			fetal	umbilical	sra.base_sums.SRP082313_SRR4039942.ALL.bw
SRR4039943	rna_seq	mrna_seq	0.8692541		non-cancer	0.98762965		primary cell	0.9282552		male	0.56581765	perinatal	newborn	0.83100945		huvec_adcon_veh		rna_seq	rna_seq					huvec_adcon_veh_human_umbilical_vein_endothelial_cells_(huvec)	adcon_veh_3				human_umbilical_vein_endothelial_cells_(huvec)					rna_seq		umbilical			fetal	umbilical	sra.base_sums.SRP082313_SRR4039943.ALL.bw
SRR4039944	rna_seq	mrna_seq	0.8635993		non-cancer	0.9982059		primary cell	0.8461815		female	0.7685061	perinatal	newborn	0.8956984		huvec_adcon_simv		rna_seq	rna_seq					huvec_adcon_simv_human_umbilical_vein_endothelial_cells_(huvec)	adcon_simv_1				human_umbilical_vein_endothelial_cells_(huvec)					rna_seq		umbilical			fetal	umbilical	sra.base_sums.SRP082313_SRR4039944.ALL.bw
SRR4039945	rna_seq	mrna_seq	0.8975854		non-cancer	0.99706334		primary cell	0.8142649		female	0.66199523	perinatal	newborn	0.9206541		huvec_adcon_simv		rna_seq	rna_seq					huvec_adcon_simv_human_umbilical_vein_endothelial_cells_(huvec)	adcon_simv_2				human_umbilical_vein_endothelial_cells_(huvec)					rna_seq		umbilical			fetal	umbilical	sra.base_sums.SRP082313_SRR4039945.ALL.bw
SRR4039946	rna_seq	mrna_seq	0.8423576		non-cancer	0.9977574		primary cell	0.8217566		female	0.77736646	perinatal	newborn	0.9346956		huvec_adcon_simv		rna_seq	rna_seq					huvec_adcon_simv_human_umbilical_vein_endothelial_cells_(huvec)	adcon_simv_3				human_umbilical_vein_endothelial_cells_(huvec)					rna_seq		umbilical			fetal	umbilical	sra.base_sums.SRP082313_SRR4039946.ALL.bw
SRR4039947	rna_seq	mrna_seq	0.59625614		cancer	0.6016231		primary cell	0.7991333		male	0.7148259	perinatal	child	0.42560503		huvec_adezh2_simva		rna_seq	rna_seq					huvec_adezh2_simva_human_umbilical_vein_endothelial_cells_(huvec)	adezh2_simva_1				human_umbilical_vein_endothelial_cells_(huvec)					rna_seq		umbilical			fetal	umbilical	sra.base_sums.SRP082313_SRR4039947.ALL.bw
SRR4039948	rna_seq	mrna_seq	0.5371733		cancer	0.63545394		primary cell	0.78652996		male	0.6942505	perinatal	child	0.41968474		huvec_adezh2_simva		rna_seq	rna_seq					huvec_adezh2_simva_human_umbilical_vein_endothelial_cells_(huvec)	adezh2_simva_2				human_umbilical_vein_endothelial_cells_(huvec)					rna_seq		umbilical			fetal	umbilical	sra.base_sums.SRP082313_SRR4039948.ALL.bw
SRR4039949	rna_seq	mrna_seq	0.594485		cancer	0.55753624		primary cell	0.81294817		male	0.6720301	perinatal	newborn	0.43620965		huvec_adezh2_simva		rna_seq	rna_seq					huvec_adezh2_simva_human_umbilical_vein_endothelial_cells_(huvec)	adezh2_simva_3				human_umbilical_vein_endothelial_cells_(huvec)					rna_seq		umbilical			fetal	umbilical	sra.base_sums.SRP082313_SRR4039949.ALL.bw
SRR4039950	rna_seq	rna_seq	0.45931265		non-cancer	0.8896468		primary cell	0.52373683		female	0.8199442	perinatal	newborn	0.8002425		hematopoietic_stem/progenitor_cells		rna_seq	rna_seq					cord_blood_hematopoietic_stem/progenitor_cells_	hspc_day_0_rep1						cord_blood			rna_seq		cord_blood			indeterminate	cord_blood:hematopoietic	sra.base_sums.SRP082314_SRR4039950.ALL.bw
SRR4039951	rna_seq	rna_seq	0.413361		non-cancer	0.8764346		primary cell	0.5231927		female	0.77396977	perinatal	newborn	0.7795101		hematopoietic_stem/progenitor_cells		rna_seq	rna_seq					cord_blood_hematopoietic_stem/progenitor_cells_	hspc_day_0_rep2						cord_blood			rna_seq		cord_blood			indeterminate	cord_blood:hematopoietic	sra.base_sums.SRP082314_SRR4039951.ALL.bw
SRR4039952	rna_seq	rna_seq	0.5847687		non-cancer	0.88160694		primary cell	0.51024896		female	0.6470191	perinatal	newborn	0.7051692		hematopoietic_stem/progenitor_cells		rna_seq	rna_seq					cord_blood_hematopoietic_stem/progenitor_cells_	hspc_day_24_rep1						cord_blood			rna_seq		cord_blood			indeterminate	cord_blood:hematopoietic	sra.base_sums.SRP082314_SRR4039952.ALL.bw
SRR4039953	rna_seq	rna_seq	0.6333948		non-cancer	0.8868311		primary cell	0.48972538		female	0.68589383	perinatal	newborn	0.72221667		hematopoietic_stem/progenitor_cells		rna_seq	rna_seq					cord_blood_hematopoietic_stem/progenitor_cells_	hspc_day_24_rep2						cord_blood			rna_seq		cord_blood			indeterminate	cord_blood:hematopoietic	sra.base_sums.SRP082314_SRR4039953.ALL.bw
SRR4040112	rna_seq	rna_seq	0.9852669		non-cancer	0.96976334		cell line	0.93985164		female	0.97584325	perinatal	newborn	0.8000109		undifferentiated_es_cells		rna_seq	rna_seq					undifferentiated_embryonic_stem_cells_undifferentiated_es_cells_	rna_seq_khes1_undiff,_rep1						undifferentiated_embryonic_stem_cells			rna_seq		embry					sra.base_sums.SRP082319_SRR4040112.ALL.bw
SRR4040113	rna_seq	rna_seq	0.93638366		non-cancer	0.95707685		cell line	0.7469187		female	0.95807743	perinatal	newborn	0.86389154		undifferentiated_es_cells		rna_seq	rna_seq					undifferentiated_embryonic_stem_cells_undifferentiated_es_cells_	rna_seq_khes1_undiff,_rep2						undifferentiated_embryonic_stem_cells			rna_seq		embry					sra.base_sums.SRP082319_SRR4040113.ALL.bw
SRR4040114	rna_seq	rna_seq	0.94780993		non-cancer	0.94083804		cell line	0.82583195		female	0.9464138	perinatal	newborn	0.88817596		undifferentiated_es_cells		rna_seq	rna_seq					undifferentiated_embryonic_stem_cells_undifferentiated_es_cells_	rna_seq_khes1_undiff,_rep3						undifferentiated_embryonic_stem_cells			rna_seq		embry					sra.base_sums.SRP082319_SRR4040114.ALL.bw
SRR4040115	rna_seq	rna_seq	0.98877037		non-cancer	0.9901181		primary cell	0.54641014		female	0.97014195	perinatal	newborn	0.40494743		esc_derived_endothelial_progenitor_cells,_control		rna_seq	rna_seq					embryonic_stem_cell_derived_endothelial_progenitor_cells,_control_esc_derived_endothelial_progenitor_cells,_control_	rna_seq_khes1_nc,_rep1						embryonic_stem_cell_derived_endothelial_progenitor_cells,_control			rna_seq		embry					sra.base_sums.SRP082319_SRR4040115.ALL.bw
SRR4040116	rna_seq	rna_seq	0.9095152		non-cancer	0.9666639		primary cell	0.5137395		female	0.92910916	perinatal	newborn	0.7197854		esc_derived_endothelial_progenitor_cells,_control		rna_seq	rna_seq					embryonic_stem_cell_derived_endothelial_progenitor_cells,_control_esc_derived_endothelial_progenitor_cells,_control_	rna_seq_khes1_nc,_rep2						embryonic_stem_cell_derived_endothelial_progenitor_cells,_control			rna_seq		embry					sra.base_sums.SRP082319_SRR4040116.ALL.bw
SRR4040117	rna_seq	rna_seq	0.8974359		non-cancer	0.94467133		primary tissue	0.43872032		female	0.92930216	perinatal	newborn	0.78084344		esc_derived_endothelial_progenitor_cells,_control		rna_seq	rna_seq					embryonic_stem_cell_derived_endothelial_progenitor_cells,_control_esc_derived_endothelial_progenitor_cells,_control_	rna_seq_khes1_nc,_rep3						embryonic_stem_cell_derived_endothelial_progenitor_cells,_control			rna_seq		embry					sra.base_sums.SRP082319_SRR4040117.ALL.bw
SRR4040118	rna_seq	rna_seq	0.99925023		non-cancer	0.99776924		primary cell	0.63825923		female	0.9897289	perinatal	child	0.6407591		esc_derived_endothelial_progenitor_cells_by_differentiation_on_laminin411_coated_dish		rna_seq	rna_seq					embryonic_stem_cell_derived_endothelial_progenitor_cells_by_differentiation_on_laminin411_coated_dish_esc_derived_endothelial_progenitor_cells_by_differentiation_on_laminin411_coated_dish_	rna_seq_khes1_411,_rep1						embryonic_stem_cell_derived_endothelial_progenitor_cells_by_differentiation_on_laminin411_coated_dish			rna_seq		embry					sra.base_sums.SRP082319_SRR4040118.ALL.bw
SRR4040119	rna_seq	rna_seq	0.99805164		non-cancer	0.99624485		primary cell	0.6623949		female	0.9866731	perinatal	child	0.4533374		esc_derived_endothelial_progenitor_cells_by_differentiation_on_laminin411_coated_dish		rna_seq	rna_seq					embryonic_stem_cell_derived_endothelial_progenitor_cells_by_differentiation_on_laminin411_coated_dish_esc_derived_endothelial_progenitor_cells_by_differentiation_on_laminin411_coated_dish_	rna_seq_khes1_411,_rep2						embryonic_stem_cell_derived_endothelial_progenitor_cells_by_differentiation_on_laminin411_coated_dish			rna_seq		embry					sra.base_sums.SRP082319_SRR4040119.ALL.bw
SRR4040120	rna_seq	rna_seq	0.98700166		non-cancer	0.98959535		primary cell	0.5740336		female	0.9680218	perinatal	newborn	0.3739514		esc_derived_endothelial_progenitor_cells_by_differentiation_on_laminin411_coated_dish		rna_seq	rna_seq					embryonic_stem_cell_derived_endothelial_progenitor_cells_by_differentiation_on_laminin411_coated_dish_esc_derived_endothelial_progenitor_cells_by_differentiation_on_laminin411_coated_dish_	rna_seq_khes1_411,_rep3						embryonic_stem_cell_derived_endothelial_progenitor_cells_by_differentiation_on_laminin411_coated_dish			rna_seq		embry					sra.base_sums.SRP082319_SRR4040120.ALL.bw
SRR4040121	rna_seq	rna_seq	0.9600485		non-cancer	0.9768207		primary cell	0.60283065		female	0.9536154	perinatal	newborn	0.61643475		esc_derived_endothelial_progenitor_cells_by_differentiation_on_laminin411_e8_coated_dish		rna_seq	rna_seq					embryonic_stem_cell_derived_endothelial_progenitor_cells_by_differentiation_on_laminin411_e8_coated_dish_esc_derived_endothelial_progenitor_cells_by_differentiation_on_laminin411_e8_coated_dish_	rna_seq_khes1_411e8,_rep1						embryonic_stem_cell_derived_endothelial_progenitor_cells_by_differentiation_on_laminin411_e8_coated_dish			rna_seq		embry					sra.base_sums.SRP082319_SRR4040121.ALL.bw
SRR4040122	rna_seq	rna_seq	0.9874879		non-cancer	0.98950154		primary cell	0.67215896		female	0.9677463	perinatal	newborn	0.39435178		esc_derived_endothelial_progenitor_cells_by_differentiation_on_laminin411_e8_coated_dish		rna_seq	rna_seq					embryonic_stem_cell_derived_endothelial_progenitor_cells_by_differentiation_on_laminin411_e8_coated_dish_esc_derived_endothelial_progenitor_cells_by_differentiation_on_laminin411_e8_coated_dish_	rna_seq_khes1_411e8,_rep2						embryonic_stem_cell_derived_endothelial_progenitor_cells_by_differentiation_on_laminin411_e8_coated_dish			rna_seq		embry					sra.base_sums.SRP082319_SRR4040122.ALL.bw
SRR4040123	rna_seq	rna_seq	0.99179614		non-cancer	0.9935828		primary cell	0.6357883		female	0.9710335	perinatal	newborn	0.3900018		esc_derived_endothelial_progenitor_cells_by_differentiation_on_laminin411_e8_coated_dish		rna_seq	rna_seq					embryonic_stem_cell_derived_endothelial_progenitor_cells_by_differentiation_on_laminin411_e8_coated_dish_esc_derived_endothelial_progenitor_cells_by_differentiation_on_laminin411_e8_coated_dish_	rna_seq_khes1_411e8,_rep3						embryonic_stem_cell_derived_endothelial_progenitor_cells_by_differentiation_on_laminin411_e8_coated_dish			rna_seq		embry					sra.base_sums.SRP082319_SRR4040123.ALL.bw
SRR4040124	rna_seq	rna_seq	0.9988965		non-cancer	0.99728346		cell line	0.72462386		female	0.6662467	perinatal	child	0.4631098		huvec		rna_seq	rna_seq					human_umbilical_vein_endothelial_cells_(huvec)_huvec_	rna_seq_huvec,_rep1						human_umbilical_vein_endothelial_cells_(huvec)			rna_seq		umbilical			fetal	umbilical	sra.base_sums.SRP082319_SRR4040124.ALL.bw
SRR4040125	rna_seq	rna_seq	0.9945761		non-cancer	0.99442154		cell line	0.5596662		female	0.74364156	perinatal	newborn	0.46877506		huvec		rna_seq	rna_seq					human_umbilical_vein_endothelial_cells_(huvec)_huvec_	rna_seq_huvec,_rep2						human_umbilical_vein_endothelial_cells_(huvec)			rna_seq		umbilical			fetal	umbilical	sra.base_sums.SRP082319_SRR4040125.ALL.bw
SRR4040126	rna_seq	rna_seq	0.99828416		non-cancer	0.9960931		cell line	0.6437521		female	0.54164994	perinatal	child	0.3442861		huvec		rna_seq	rna_seq					human_umbilical_vein_endothelial_cells_(huvec)_huvec_	rna_seq_huvec,_rep3						human_umbilical_vein_endothelial_cells_(huvec)			rna_seq		umbilical			fetal	umbilical	sra.base_sums.SRP082319_SRR4040126.ALL.bw
SRR4040127	rna_seq	rna_seq	0.996756		non-cancer	0.99775034		primary cell	0.7966328		female	0.6333094		child	0.5964235		haec		rna_seq	rna_seq					human_aortic_endothelial_cells_(haec)_haec_	rna_seq_haec,_rep1						human_aortic_endothelial_cells_(haec)			rna_seq					heart	aortic	sra.base_sums.SRP082319_SRR4040127.ALL.bw
SRR4040128	rna_seq	rna_seq	0.99858534		non-cancer	0.99825543		primary cell	0.6981729		female	0.7142109		child	0.7735261		haec		rna_seq	rna_seq					human_aortic_endothelial_cells_(haec)_haec_	rna_seq_haec,_rep2						human_aortic_endothelial_cells_(haec)			rna_seq					heart	aortic	sra.base_sums.SRP082319_SRR4040128.ALL.bw
SRR4040129	rna_seq	rna_seq	0.99808204		non-cancer	0.9980293		primary cell	0.78917116		female	0.58189386		child	0.78528196		haec		rna_seq	rna_seq					human_aortic_endothelial_cells_(haec)_haec_	rna_seq_haec,_rep3						human_aortic_endothelial_cells_(haec)			rna_seq					heart	aortic	sra.base_sums.SRP082319_SRR4040129.ALL.bw
SRR5087316	rna_seq	mrna_seq	0.9043732		non-cancer	0.6518072		primary cell	0.44211683		female	0.78187436		newborn	0.8688743		simian_virus_40_immortalized_human_osteoblast_cells_(sv_hfo_cells)		rna_seq	rna_seq					extracellular_vesicles_simian_virus_40_immortalized_human_osteoblast_cells_(sv_hfo_cells)_simian_virus_40_immortalized_human_osteoblast_cells_(sv_hfo_cells)	cells_a_mrna				simian_virus_40_immortalized_human_osteoblast_cells_(sv_hfo_cells)		extracellular_vesicles			rna_seq					bone	osteoblast	sra.base_sums.SRP082374_SRR5087316.ALL.bw
SRR5087317	rna_seq	mrna_seq	0.9186072		non-cancer	0.5730785		cell line	0.40251684		female	0.6979032		newborn	0.9243252		simian_virus_40_immortalized_human_osteoblast_cells_(sv_hfo_cells)		rna_seq	rna_seq					extracellular_vesicles_simian_virus_40_immortalized_human_osteoblast_cells_(sv_hfo_cells)_simian_virus_40_immortalized_human_osteoblast_cells_(sv_hfo_cells)	cells_b_mrna				simian_virus_40_immortalized_human_osteoblast_cells_(sv_hfo_cells)		extracellular_vesicles			rna_seq					bone	osteoblast	sra.base_sums.SRP082374_SRR5087317.ALL.bw
SRR5087318	rna_seq	mrna_seq	0.83897734		non-cancer	0.7126135		primary cell	0.497976		female	0.74038845		newborn	0.8906642		simian_virus_40_immortalized_human_osteoblast_cells_(sv_hfo_cells)		rna_seq	rna_seq					extracellular_vesicles_simian_virus_40_immortalized_human_osteoblast_cells_(sv_hfo_cells)_simian_virus_40_immortalized_human_osteoblast_cells_(sv_hfo_cells)	cells_c_mrna				simian_virus_40_immortalized_human_osteoblast_cells_(sv_hfo_cells)		extracellular_vesicles			rna_seq					bone	osteoblast	sra.base_sums.SRP082374_SRR5087318.ALL.bw
SRR5087319	rna_seq	rna_seq	0.1741813		non-cancer	0.6780533		primary tissue	0.3924682		female	0.71754444		newborn	0.7980562		simian_virus_40_immortalized_human_osteoblast_cells_(sv_hfo_cells)		rna_seq	rna_seq					extracellular_vesicles_simian_virus_40_immortalized_human_osteoblast_cells_(sv_hfo_cells)_simian_virus_40_immortalized_human_osteoblast_cells_(sv_hfo_cells)	ev_a_mrna				simian_virus_40_immortalized_human_osteoblast_cells_(sv_hfo_cells)		extracellular_vesicles			rna_seq					bone	osteoblast	sra.base_sums.SRP082374_SRR5087319.ALL.bw
SRR5087320	rna_seq	rna_seq	0.17646213		non-cancer	0.67914116		primary tissue	0.3875693		female	0.71796		newborn	0.8026317		simian_virus_40_immortalized_human_osteoblast_cells_(sv_hfo_cells)		rna_seq	rna_seq					extracellular_vesicles_simian_virus_40_immortalized_human_osteoblast_cells_(sv_hfo_cells)_simian_virus_40_immortalized_human_osteoblast_cells_(sv_hfo_cells)	ev_b_mrna				simian_virus_40_immortalized_human_osteoblast_cells_(sv_hfo_cells)		extracellular_vesicles			rna_seq					bone	osteoblast	sra.base_sums.SRP082374_SRR5087320.ALL.bw
SRR5087321	scrna_seq	mrna_seq	0.2839297		non-cancer	0.9015359		primary cell	0.5942174		mixed	0.36888495		newborn	0.38738206		simian_virus_40_immortalized_human_osteoblast_cells_(sv_hfo_cells)		rna_seq	scrna_seq					extracellular_vesicles_simian_virus_40_immortalized_human_osteoblast_cells_(sv_hfo_cells)_simian_virus_40_immortalized_human_osteoblast_cells_(sv_hfo_cells)	ev_c_mirna				simian_virus_40_immortalized_human_osteoblast_cells_(sv_hfo_cells)		extracellular_vesicles			rna_seq:scrna_seq					bone	osteoblast	sra.base_sums.SRP082374_SRR5087321.ALL.bw
SRR4044222	rna_seq	mrna_seq	0.8718899	cancer	cancer	0.81739265	cell_line	cell line	0.6670408		male	0.519803		newborn	0.9459267		osteosarcoma_u2os_cells		rna_seq	rna_seq					cell_line_osteosarcoma_u2os_cells_osteosarcoma_cells	u2o2_sicont	cell_line			osteosarcoma_cells				cell_line	rna_seq			cell_line	sarcoma			sra.base_sums.SRP082399_SRR4044222.ALL.bw
SRR4044223	rna_seq	mrna_seq	0.8795696	cancer	cancer	0.8325121	cell_line	cell line	0.67360276		male	0.5101268		newborn	0.94629395		osteosarcoma_u2os_cells		rna_seq	rna_seq					cell_line_osteosarcoma_u2os_cells_osteosarcoma_cells	u2o2_sicont	cell_line			osteosarcoma_cells				cell_line	rna_seq			cell_line	sarcoma			sra.base_sums.SRP082399_SRR4044223.ALL.bw
SRR4044224	rna_seq	mrna_seq	0.87426287	cancer	cancer	0.8234297	cell_line	cell line	0.66307706		male	0.5011272		newborn	0.94736123		osteosarcoma_u2os_cells		rna_seq	rna_seq					cell_line_osteosarcoma_u2os_cells_osteosarcoma_cells	u2o2_sicont	cell_line			osteosarcoma_cells				cell_line	rna_seq			cell_line	sarcoma			sra.base_sums.SRP082399_SRR4044224.ALL.bw
SRR4044225	rna_seq	mrna_seq	0.87362826	cancer	cancer	0.8251276	cell_line	cell line	0.6616857		female	0.5054147		newborn	0.9438492		osteosarcoma_u2os_cells		rna_seq	rna_seq					cell_line_osteosarcoma_u2os_cells_osteosarcoma_cells	u2o2_sicont	cell_line			osteosarcoma_cells				cell_line	rna_seq			cell_line	sarcoma			sra.base_sums.SRP082399_SRR4044225.ALL.bw
SRR4044226	rna_seq	mrna_seq	0.8765178	cancer	cancer	0.83260125	cell_line	cell line	0.65077335		male	0.51133037		newborn	0.945089		osteosarcoma_u2os_cells		rna_seq	rna_seq					cell_line_osteosarcoma_u2os_cells_osteosarcoma_cells	u2o2_sicont	cell_line			osteosarcoma_cells				cell_line	rna_seq			cell_line	sarcoma			sra.base_sums.SRP082399_SRR4044226.ALL.bw
SRR4044227	scrna_seq	mrna_seq	0.8829176	cancer	cancer	0.83879095	cell_line	cell line	0.6871896		male	0.5513975		newborn	0.94750416		osteosarcoma_u2os_cells		rna_seq	scrna_seq					cell_line_osteosarcoma_u2os_cells_osteosarcoma_cells	u2o2_sicont	cell_line			osteosarcoma_cells				cell_line	rna_seq:scrna_seq			cell_line	sarcoma			sra.base_sums.SRP082399_SRR4044227.ALL.bw
SRR4044228	rna_seq	rna_seq	0.47427285	cancer	non-cancer	0.66538876	cell_line	cell line	0.355273		female	0.7922093		newborn	0.9225773		osteosarcoma_u2os_cells		rna_seq	rna_seq					cell_line_osteosarcoma_u2os_cells_osteosarcoma_cells	u2o2_sineat1	cell_line			osteosarcoma_cells				cell_line	rna_seq			cell_line	sarcoma			sra.base_sums.SRP082399_SRR4044228.ALL.bw
SRR4044229	rna_seq	rna_seq	0.47660407	cancer	non-cancer	0.6620426	cell_line	cell line	0.3575632		female	0.791236		newborn	0.92285335		osteosarcoma_u2os_cells		rna_seq	rna_seq					cell_line_osteosarcoma_u2os_cells_osteosarcoma_cells	u2o2_sineat1	cell_line			osteosarcoma_cells				cell_line	rna_seq			cell_line	sarcoma			sra.base_sums.SRP082399_SRR4044229.ALL.bw
SRR4044230	rna_seq	rna_seq	0.4748658	cancer	non-cancer	0.66440797	cell_line	cell line	0.35569242		female	0.79056585		newborn	0.92305595		osteosarcoma_u2os_cells		rna_seq	rna_seq					cell_line_osteosarcoma_u2os_cells_osteosarcoma_cells	u2o2_sineat1	cell_line			osteosarcoma_cells				cell_line	rna_seq			cell_line	sarcoma			sra.base_sums.SRP082399_SRR4044230.ALL.bw
SRR4044231	rna_seq	rna_seq	0.47228616	cancer	non-cancer	0.6682081	cell_line	cell line	0.35477325		female	0.79063344		newborn	0.9227081		osteosarcoma_u2os_cells		rna_seq	rna_seq					cell_line_osteosarcoma_u2os_cells_osteosarcoma_cells	u2o2_sineat1	cell_line			osteosarcoma_cells				cell_line	rna_seq			cell_line	sarcoma			sra.base_sums.SRP082399_SRR4044231.ALL.bw
SRR4044232	rna_seq	rna_seq	0.4759011	cancer	non-cancer	0.6650893	cell_line	cell line	0.35790953		female	0.7917189		newborn	0.92489874		osteosarcoma_u2os_cells		rna_seq	rna_seq					cell_line_osteosarcoma_u2os_cells_osteosarcoma_cells	u2o2_sineat1	cell_line			osteosarcoma_cells				cell_line	rna_seq			cell_line	sarcoma			sra.base_sums.SRP082399_SRR4044232.ALL.bw
SRR4044233	rna_seq	rna_seq	0.47558257	cancer	non-cancer	0.66538423	cell_line	cell line	0.35417476		female	0.7927758		newborn	0.9242645		osteosarcoma_u2os_cells		rna_seq						cell_line_osteosarcoma_u2os_cells_osteosarcoma_cells	u2o2_sineat1	cell_line			osteosarcoma_cells				cell_line	rna_seq			cell_line	sarcoma			sra.base_sums.SRP082399_SRR4044233.ALL.bw
SRR4044234	rna_seq	mrna_seq	0.9265209	cancer	cancer	0.7452818	cell_line	cell line	0.5125506		female	0.7455116		adult	0.7387391		osteosarcoma_u2os_cells		rna_seq	rna_seq					cell_line_osteosarcoma_u2os_cells_osteosarcoma_cells	u2o2_sicont+nutlin	cell_line			osteosarcoma_cells				cell_line	rna_seq			cell_line	sarcoma			sra.base_sums.SRP082399_SRR4044234.ALL.bw
SRR4044235	rna_seq	mrna_seq	0.92721266	cancer	cancer	0.7483744	cell_line	primary cell	0.5066886		female	0.7480888		adult	0.7383091		osteosarcoma_u2os_cells		rna_seq	rna_seq					cell_line_osteosarcoma_u2os_cells_osteosarcoma_cells	u2o2_sicont+nutlin	cell_line			osteosarcoma_cells				cell_line	rna_seq			cell_line	sarcoma			sra.base_sums.SRP082399_SRR4044235.ALL.bw
SRR4044236	rna_seq	mrna_seq	0.92217976	cancer	cancer	0.7511486	cell_line	primary cell	0.5016118		female	0.74209636		adult	0.733378		osteosarcoma_u2os_cells		rna_seq	rna_seq					cell_line_osteosarcoma_u2os_cells_osteosarcoma_cells	u2o2_sicont+nutlin	cell_line			osteosarcoma_cells				cell_line	rna_seq			cell_line	sarcoma			sra.base_sums.SRP082399_SRR4044236.ALL.bw
SRR4044237	rna_seq	mrna_seq	0.9245216	cancer	cancer	0.7473102	cell_line	cell line	0.51392174		female	0.76525986		adult	0.68833256		osteosarcoma_u2os_cells		rna_seq	rna_seq					cell_line_osteosarcoma_u2os_cells_osteosarcoma_cells	u2o2_sicont+nutlin	cell_line			osteosarcoma_cells				cell_line	rna_seq			cell_line	sarcoma			sra.base_sums.SRP082399_SRR4044237.ALL.bw
SRR4044238	rna_seq	mrna_seq	0.9292914	cancer	cancer	0.7379514	cell_line	cell line	0.5101847		female	0.7282143		adult	0.7192026		osteosarcoma_u2os_cells		rna_seq	rna_seq					cell_line_osteosarcoma_u2os_cells_osteosarcoma_cells	u2o2_sicont+nutlin	cell_line			osteosarcoma_cells				cell_line	rna_seq			cell_line	sarcoma			sra.base_sums.SRP082399_SRR4044238.ALL.bw
SRR4044239	rna_seq	mrna_seq	0.92193455	cancer	cancer	0.73141	cell_line	primary cell	0.5185474		female	0.7368158		adult	0.7148766		osteosarcoma_u2os_cells		rna_seq	rna_seq					cell_line_osteosarcoma_u2os_cells_osteosarcoma_cells	u2o2_sicont+nutlin	cell_line			osteosarcoma_cells				cell_line	rna_seq			cell_line	sarcoma			sra.base_sums.SRP082399_SRR4044239.ALL.bw
SRR4044240	rna_seq	mrna_seq	0.94072187	cancer	cancer	0.5496977	cell_line	primary cell	0.5569007		female	0.78505963		adult	0.56230146		osteosarcoma_u2os_cells		rna_seq	rna_seq					cell_line_osteosarcoma_u2os_cells_osteosarcoma_cells	u2o2_sineat1+nutlin	cell_line			osteosarcoma_cells				cell_line	rna_seq			cell_line	sarcoma			sra.base_sums.SRP082399_SRR4044240.ALL.bw
SRR4044241	rna_seq	mrna_seq	0.9395135	cancer	cancer	0.58737403	cell_line	primary cell	0.55677396		female	0.78359985		adult	0.5460045		osteosarcoma_u2os_cells		rna_seq	rna_seq					cell_line_osteosarcoma_u2os_cells_osteosarcoma_cells	u2o2_sineat1+nutlin	cell_line			osteosarcoma_cells				cell_line	rna_seq			cell_line	sarcoma			sra.base_sums.SRP082399_SRR4044241.ALL.bw
SRR4044242	rna_seq	mrna_seq	0.940475	cancer	cancer	0.5691929	cell_line	primary cell	0.54198116		female	0.79286593		adult	0.5412988		osteosarcoma_u2os_cells		rna_seq	rna_seq					cell_line_osteosarcoma_u2os_cells_osteosarcoma_cells	u2o2_sineat1+nutlin	cell_line			osteosarcoma_cells				cell_line	rna_seq			cell_line	sarcoma			sra.base_sums.SRP082399_SRR4044242.ALL.bw
SRR4044243	rna_seq	mrna_seq	0.9401739	cancer	cancer	0.56262964	cell_line	primary cell	0.5473448		female	0.799119		adult	0.5324881		osteosarcoma_u2os_cells		rna_seq	rna_seq					cell_line_osteosarcoma_u2os_cells_osteosarcoma_cells	u2o2_sineat1+nutlin	cell_line			osteosarcoma_cells				cell_line	rna_seq			cell_line	sarcoma			sra.base_sums.SRP082399_SRR4044243.ALL.bw
SRR4044244	rna_seq	mrna_seq	0.9422694	cancer	cancer	0.56124896	cell_line	primary cell	0.5718225		female	0.8053992		adult	0.53504014		osteosarcoma_u2os_cells		rna_seq	rna_seq					cell_line_osteosarcoma_u2os_cells_osteosarcoma_cells	u2o2_sineat1+nutlin	cell_line			osteosarcoma_cells				cell_line	rna_seq			cell_line	sarcoma			sra.base_sums.SRP082399_SRR4044244.ALL.bw
SRR4044245	rna_seq	mrna_seq	0.94155616	cancer	cancer	0.57837147	cell_line	primary cell	0.57304263		female	0.799023		adult	0.5349423		osteosarcoma_u2os_cells		rna_seq	rna_seq					cell_line_osteosarcoma_u2os_cells_osteosarcoma_cells	u2o2_sineat1+nutlin	cell_line			osteosarcoma_cells				cell_line	rna_seq			cell_line	sarcoma			sra.base_sums.SRP082399_SRR4044245.ALL.bw
SRR4044504	scrna_seq	mrna_seq	0.7263672		non-cancer	0.9028467		primary cell culture	0.6868677		male	0.8268135	perinatal	adult	0.903213		primary_fetal_microglia		scrna_seq	rna_seq					primary_fetal_microglia_	fmg1									rna_seq:scrna_seq		fetal					sra.base_sums.SRP082406_SRR4044504.ALL.bw
SRR4044505	scrna_seq	mrna_seq	0.84334385		non-cancer	0.9450414		primary cell culture	0.8778957		male	0.87590027	perinatal	adult	0.8565682		primary_fetal_microglia		scrna_seq	rna_seq					primary_fetal_microglia_	fmg2									rna_seq:scrna_seq		fetal					sra.base_sums.SRP082406_SRR4044505.ALL.bw
SRR4044506	scrna_seq	mrna_seq	0.93186677		non-cancer	0.6244156		primary tissue	0.5617249		male	0.92947567	perinatal	adult	0.9623283		primary_fetal_microglia		scrna_seq	rna_seq					primary_fetal_microglia_	fmg1+ncm									rna_seq:scrna_seq		fetal					sra.base_sums.SRP082406_SRR4044506.ALL.bw
SRR4044507	scrna_seq	mrna_seq	0.9138168		non-cancer	0.65311867		primary tissue	0.7154438		male	0.79780936		adult	0.51863533		induced_microglia_like_cell		scrna_seq	rna_seq					induced_microglia_like_cell_	pmgl1									rna_seq:scrna_seq							sra.base_sums.SRP082406_SRR4044507.ALL.bw
SRR4044508	scrna_seq	mrna_seq	0.8847635		non-cancer	0.90277976		primary cell culture	0.64459693		male	0.85153395		adult	0.6332773		induced_microglia_like_cell		scrna_seq	rna_seq					induced_microglia_like_cell_	pmgl2									rna_seq:scrna_seq							sra.base_sums.SRP082406_SRR4044508.ALL.bw
SRR4044511	scrna_seq	mrna_seq	0.8353458		non-cancer	0.8286177		primary cell culture	0.45993957		male	0.73617214		adult	0.93063563		induced_microglia_like_cell		scrna_seq	rna_seq					induced_microglia_like_cell_	pmgl4									rna_seq:scrna_seq							sra.base_sums.SRP082406_SRR4044511.ALL.bw
SRR4044512	scrna_seq	mrna_seq	0.6620626		non-cancer	0.9595803		primary cell culture	0.4894858		male	0.8670367		child	0.74390584		induced_microglia_like_cell		scrna_seq	rna_seq					induced_microglia_like_cell_	pmgl5									rna_seq:scrna_seq							sra.base_sums.SRP082406_SRR4044512.ALL.bw
SRR4044513	scrna_seq	mrna_seq	0.9810364		cancer	0.9511149		primary tissue	0.71081513		male	0.90961915		adult	0.58554596		induced_microglia_like_cell		scrna_seq	rna_seq					induced_microglia_like_cell_	pmgl1+ncm									rna_seq:scrna_seq							sra.base_sums.SRP082406_SRR4044513.ALL.bw
SRR4044514	scrna_seq	mrna_seq	0.8806969		non-cancer	0.7877049		primary cell culture	0.6002994		male	0.9152522		adult	0.93579304		induced_microglia_like_cell		scrna_seq	rna_seq					induced_microglia_like_cell_	pmgl2+ncm									rna_seq:scrna_seq							sra.base_sums.SRP082406_SRR4044514.ALL.bw
SRR4044515	scrna_seq	mrna_seq	0.99140793		cancer	0.5195373		primary tissue	0.87357026		male	0.93673867		adult	0.9756107		induced_microglia_like_cell		scrna_seq	rna_seq					induced_microglia_like_cell_	pmgl3+ncm									rna_seq:scrna_seq							sra.base_sums.SRP082406_SRR4044515.ALL.bw
SRR4044516	scrna_seq	mrna_seq	0.9993456		cancer	0.77523065		primary tissue	0.67486644		male	0.95651025		adult	0.48850745		differentiated_npc		scrna_seq	rna_seq					differentiated_npc_	npc1									rna_seq:scrna_seq							sra.base_sums.SRP082406_SRR4044516.ALL.bw
SRR4044517	scrna_seq	mrna_seq	0.9987417		cancer	0.79758346		primary tissue	0.79443145		male	0.8948449		adult	0.86000556		differentiated_npc		scrna_seq	rna_seq					differentiated_npc_	npc2									rna_seq:scrna_seq							sra.base_sums.SRP082406_SRR4044517.ALL.bw
SRR4044518	scrna_seq	mrna_seq	0.99945253		cancer	0.7972928		primary tissue	0.88174766		male	0.95834464		adult	0.571814		differentiated_npc		scrna_seq	rna_seq					differentiated_npc_	npc3									rna_seq:scrna_seq							sra.base_sums.SRP082406_SRR4044518.ALL.bw
SRR4044519	scrna_seq	mrna_seq	0.99950385		cancer	0.861676		primary tissue	0.6278567		male	0.9661846		adult	0.75880796		differentiated_npc		scrna_seq	rna_seq					differentiated_npc_	npc4									rna_seq:scrna_seq							sra.base_sums.SRP082406_SRR4044519.ALL.bw
SRR4090408	scrna_seq	mrna_seq	0.97642297		non-cancer	0.74150884		primary tissue	0.800897		male	0.8713214		adult	0.8407394		induced_microglia_like_cell		scrna_seq	rna_seq					induced_microglia_like_cell_	pmgl3.2									rna_seq:scrna_seq							sra.base_sums.SRP082406_SRR4090408.ALL.bw
SRR4090409	scrna_seq	mrna_seq	0.92761797		non-cancer	0.8851621		primary cell	0.5395173		male	0.83129716		child	0.9086744		induced_microglia_like_cell		scrna_seq	rna_seq					induced_microglia_like_cell_	pmgl3.1									rna_seq:scrna_seq							sra.base_sums.SRP082406_SRR4090409.ALL.bw
SRR4044764	rna_seq	mrna_seq	0.95090026		non-cancer	0.99933064		cell line	0.9514732		male	0.6773821		child	0.40763983		h9_cells		rna_seq	rna_seq					h9_cells_	wt	h9							h9	rna_seq							sra.base_sums.SRP082415_SRR4044764.ALL.bw
SRR4044765	rna_seq	mrna_seq	0.9267082		non-cancer	0.99886143		cell line	0.9713525		female	0.671082		newborn	0.6184563		h9_spa_p_ko_cells		rna_seq	rna_seq					h9_spa_p_ko_cells_	p_ko_31p	h9							h9	rna_seq							sra.base_sums.SRP082415_SRR4044765.ALL.bw
SRR4044766	rna_seq	mrna_seq	0.9531098		non-cancer	0.99840754		cell line	0.94638723		female	0.53276426		newborn	0.79133135		h9_spa_p_ko_cells		rna_seq	rna_seq					h9_spa_p_ko_cells_	p_ko_89p	h9							h9	rna_seq							sra.base_sums.SRP082415_SRR4044766.ALL.bw
SRR4044767	rna_seq	mrna_seq	0.935915		non-cancer	0.9980344		cell line	0.94816744		female	0.5517741		newborn	0.7806248		h9_p_ko_cells		rna_seq	rna_seq					h9_p_ko_cells_	p_ko_90p	h9							h9	rna_seq							sra.base_sums.SRP082415_SRR4044767.ALL.bw
SRR4044899	rna_seq	rna_seq	0.98986197		non-cancer	0.9958022	cell_line	cell line	0.84893024		female	0.95161605		adult	0.82056457		mammary_gland/breast_epithelial_cell		rna_seq	rna_seq					breast_mammary_gland/breast_epithelial_cell_luminal_ductal_cells	mcf10a_r1	cell_line			luminal_ductal_cells		breast		cell_line	rna_seq			cell_line		breast	breast	sra.base_sums.SRP082418_SRR4044899.ALL.bw
SRR4044900	rna_seq	rna_seq	0.9943123		non-cancer	0.9873525	cell_line	cell line	0.95166713		female	0.9898722		adult	0.84581834		mammary_gland/breast_epithelial_cell		rna_seq	rna_seq					breast_mammary_gland/breast_epithelial_cell_luminal_ductal_cells	mcf10a_r2	cell_line			luminal_ductal_cells		breast		cell_line	rna_seq			cell_line		breast	breast	sra.base_sums.SRP082418_SRR4044900.ALL.bw
SRR4044901	rna_seq	rna_seq	0.9414921		non-cancer	0.9315693	cell_line	cell line	0.42265415		female	0.97570705		adult	0.49941334		mammary_gland/breast_epithelial_cell		rna_seq	rna_seq					breast_mammary_gland/breast_epithelial_cell_luminal_ductal_cells	mcf10a_r3	cell_line			luminal_ductal_cells		breast		cell_line	rna_seq			cell_line		breast	breast	sra.base_sums.SRP082418_SRR4044901.ALL.bw
SRR4044902	rna_seq	rna_seq	0.97689706		non-cancer	0.9729374	cell_line	cell line	0.7557987		female	0.97517866		adult	0.7461139		mammary_gland/breast_epithelial_cell		rna_seq	rna_seq					breast_mammary_gland/breast_epithelial_cell_luminal_ductal_cells	mcf10a__gf_r1	cell_line			luminal_ductal_cells		breast		cell_line	rna_seq			cell_line		breast	breast	sra.base_sums.SRP082418_SRR4044902.ALL.bw
SRR4044903	rna_seq	rna_seq	0.9759089		non-cancer	0.9792885	cell_line	primary cell	0.54185355		female	0.9902936		adult	0.7500408		mammary_gland/breast_epithelial_cell		rna_seq	rna_seq					breast_mammary_gland/breast_epithelial_cell_luminal_ductal_cells	mcf10a__gf_r2	cell_line			luminal_ductal_cells		breast		cell_line	rna_seq			cell_line		breast	breast	sra.base_sums.SRP082418_SRR4044903.ALL.bw
SRR4044904	rna_seq	rna_seq	0.9885771		non-cancer	0.99457645	cell_line	cell line	0.6075713		female	0.98696923		adult	0.7428256		mammary_gland/breast_epithelial_cell		rna_seq	rna_seq					breast_mammary_gland/breast_epithelial_cell_luminal_ductal_cells	mcf10a__gf_r3	cell_line			luminal_ductal_cells		breast		cell_line	rna_seq			cell_line		breast	breast	sra.base_sums.SRP082418_SRR4044904.ALL.bw
SRR4044913	rna_seq	mrna_seq	0.5627097		non-cancer	0.96292853	cell_line	primary cell	0.7965078	female	male	0.55279386		child	0.5169594				rna_seq	rna_seq	female				cell_line_mammary_gland/breast__hs578t_transfected_with_gfp_control_construct	gfp_control_in_hs578t	cell_line					mammary_gland/breast		cell_line	rna_seq	female		cell_line		breast	breast	sra.base_sums.SRP082419_SRR4044913.ALL.bw
SRR4044914	rna_seq	mrna_seq	0.52073264		non-cancer	0.96609646	cell_line	primary cell	0.79693705	female	male	0.5379697		child	0.50750744				rna_seq	rna_seq	female				cell_line_mammary_gland/breast__hs578t_transfected_with_adar1_overexpression_construct	adar1_overexpression_in_hs578t	cell_line					mammary_gland/breast		cell_line	rna_seq	female		cell_line		breast	breast	sra.base_sums.SRP082419_SRR4044914.ALL.bw
SRR4044915	rna_seq	mrna_seq	0.93015784		cancer	0.9824547		cell line	0.98391736		female	0.99766386		adult	0.9372262				rna_seq	rna_seq					kidney__slr25_transfected_with_adar2_overexpression_construct	adar2_overexpression_in_slr25	slr25					kidney		slr25	rna_seq					kidney	kidney	sra.base_sums.SRP082419_SRR4044915.ALL.bw
SRR4044916	rna_seq	mrna_seq	0.9468992		cancer	0.9270104		cell line	0.95031756		female	0.8244428		adult	0.8401826				rna_seq	rna_seq					kidney__slr25_transfected_with_transfection_reagent_only	mock_control_in_slr25	slr25					kidney		slr25	rna_seq					kidney	kidney	sra.base_sums.SRP082419_SRR4044916.ALL.bw
SRR4044917	rna_seq	mrna_seq	0.95472324		cancer	0.9205964		cell line	0.9518679		female	0.81408405		adult	0.81557006				rna_seq	rna_seq					kidney__slr25_transfected_with_negative_control_sirna	risc_free_control_in_slr25	slr25					kidney		slr25	rna_seq					kidney	kidney	sra.base_sums.SRP082419_SRR4044917.ALL.bw
SRR4044918	rna_seq	mrna_seq	0.96245164		cancer	0.9565833		cell line	0.97554547		female	0.80344915		adult	0.8981334				rna_seq	rna_seq					kidney__slr25_transfected_with_sirna_trageting_adar1	adar1_knockdown_by_sirna_in_slr25	slr25					kidney		slr25	rna_seq					kidney	kidney	sra.base_sums.SRP082419_SRR4044918.ALL.bw
SRR4044919	rna_seq	mrna_seq	0.95247		cancer	0.8955108		cell line	0.94207895		female	0.8527687		adult	0.8878701				rna_seq	rna_seq					kidney__slr25_transfected_with_sirna_trageting_adar2	adar2_knockdown_by_sirna_in_slr25	slr25					kidney		slr25	rna_seq					kidney	kidney	sra.base_sums.SRP082419_SRR4044919.ALL.bw
SRR4044920	rna_seq	mrna_seq	0.9634008		cancer	0.92887735		cell line	0.9568933		female	0.8302017		adult	0.89991325				rna_seq	rna_seq					kidney__slr25_transfected_with_sirna_trageting_adar1_and_adar2	adar1_and_adar2_knockdown_by_sirna_in_slr25	slr25					kidney		slr25	rna_seq					kidney	kidney	sra.base_sums.SRP082419_SRR4044920.ALL.bw
SRR4044921	rna_seq	mrna_seq	0.97851485		cancer	0.9707099		cell line	0.8587215		male	0.8659017		adult	0.9796386				rna_seq	rna_seq					kidney__slr23_transfected_with_gfp_control_construct	gfp_control_in_slr23	slr23					kidney		slr23	rna_seq					kidney	kidney	sra.base_sums.SRP082419_SRR4044921.ALL.bw
SRR4044922	rna_seq	mrna_seq	0.99191076		cancer	0.99110585		cell line	0.75154173		male	0.76530313		adult	0.98272943				rna_seq	rna_seq					kidney__slr23_transfected_with_adar1_overexpression_construct	adar1_overexpression_in_slr23	slr23					kidney		slr23	rna_seq					kidney	kidney	sra.base_sums.SRP082419_SRR4044922.ALL.bw
SRR4044935	rna_seq	mrna_seq	0.95936394		cancer	0.99194455		cell line	0.9685929		female	0.8865092		adult	0.98884726				rna_seq	rna_seq					kidney__slr23_transfected_with_adar2_overexpression_construct	adar2_overexpression_in_slr23	slr23					kidney		slr23	rna_seq					kidney	kidney	sra.base_sums.SRP082419_SRR4044935.ALL.bw
SRR4044969	rna_seq	mrna_seq	0.98072964		cancer	0.99166495		cell line	0.9077756		male	0.8588294		adult	0.9928982				rna_seq	rna_seq					kidney__slr23_transfected_with_transfection_reagent_only	mock_control_in_slr23	slr23					kidney		slr23	rna_seq					kidney	kidney	sra.base_sums.SRP082419_SRR4044969.ALL.bw
SRR4045027	rna_seq	mrna_seq	0.5103795		non-cancer	0.93798876	cell_line	primary cell	0.72797275	female	female	0.7145373		child	0.5581322				rna_seq	rna_seq	female				cell_line_mammary_gland/breast__hs578t_transfected_with_adar2_overexpression_construct	adar2_overexpression_in_hs578t	cell_line					mammary_gland/breast		cell_line	rna_seq	female		cell_line		breast	breast	sra.base_sums.SRP082419_SRR4045027.ALL.bw
SRR4045028	rna_seq	mrna_seq	0.9861085		cancer	0.9952911		cell line	0.91987616		male	0.8596451		adult	0.99353665				rna_seq	rna_seq					kidney__slr23_transfected_with_negative_control_sirna	risc_free_control_in_slr23	slr23					kidney		slr23	rna_seq					kidney	kidney	sra.base_sums.SRP082419_SRR4045028.ALL.bw
SRR4045029	rna_seq	mrna_seq	0.9813804		cancer	0.9963217		cell line	0.93742716		male	0.8955891		adult	0.9944857				rna_seq	rna_seq					kidney__slr23_transfected_with_sirna_trageting_adar1	adar1_knockdown_by_sirna_in_slr23	slr23					kidney		slr23	rna_seq					kidney	kidney	sra.base_sums.SRP082419_SRR4045029.ALL.bw
SRR4045030	rna_seq	mrna_seq	0.9901494		cancer	0.9935114		cell line	0.8803194		male	0.7955712		adult	0.9958878				rna_seq	rna_seq					kidney__slr23_transfected_with_sirna_trageting_adar2	adar2_knockdown_by_sirna_in_slr23	slr23					kidney		slr23	rna_seq					kidney	kidney	sra.base_sums.SRP082419_SRR4045030.ALL.bw
SRR4045031	rna_seq	mrna_seq	0.98818845		cancer	0.9959281		cell line	0.9125254		male	0.8386337		adult	0.99720204				rna_seq	rna_seq					kidney__slr23_transfected_with_sirna_trageting_adar1_and_adar2	adar1_and_adar2_knockdown_by_sirna_in_slr23	slr23					kidney		slr23	rna_seq					kidney	kidney	sra.base_sums.SRP082419_SRR4045031.ALL.bw
SRR4045032	rna_seq	mrna_seq	0.64513063		non-cancer	0.90513825	cell_line	primary cell	0.7917109	female	male	0.6565577		child	0.58367926				rna_seq	rna_seq	female				cell_line_mammary_gland/breast__hs578t_transfected_with_transfection_reagent_only	mock_control_in_hs578t	cell_line					mammary_gland/breast		cell_line	rna_seq	female		cell_line		breast	breast	sra.base_sums.SRP082419_SRR4045032.ALL.bw
SRR4045033	rna_seq	mrna_seq	0.62338454		non-cancer	0.91700673	cell_line	primary cell	0.8072662	female	male	0.64244753		child	0.5654343				rna_seq	rna_seq	female				cell_line_mammary_gland/breast__hs578t_transfected_with_negative_control_sirna	risc_free_control_in_hs578t	cell_line					mammary_gland/breast		cell_line	rna_seq	female		cell_line		breast	breast	sra.base_sums.SRP082419_SRR4045033.ALL.bw
SRR4045034	rna_seq	mrna_seq	0.6414218		non-cancer	0.914886	cell_line	primary cell	0.7606754	female	male	0.7248227		child	0.47481415				rna_seq	rna_seq	female				cell_line_mammary_gland/breast__hs578t_transfected_with_sirna_trageting_adar1	adar1_knockdown_by_sirna_in_hs578t	cell_line					mammary_gland/breast		cell_line	rna_seq	female		cell_line		breast	breast	sra.base_sums.SRP082419_SRR4045034.ALL.bw
SRR4045035	rna_seq	mrna_seq	0.5663615		non-cancer	0.9557307	cell_line	primary cell	0.7880552	female	male	0.6375442		child	0.48086432				rna_seq	rna_seq	female				cell_line_mammary_gland/breast__hs578t_transfected_with_sirna_trageting_adar2	adar2_knockdown_by_sirna_in_hs578t	cell_line					mammary_gland/breast		cell_line	rna_seq	female		cell_line		breast	breast	sra.base_sums.SRP082419_SRR4045035.ALL.bw
SRR4045036	rna_seq	mrna_seq	0.56768376		non-cancer	0.9517654	cell_line	primary cell	0.75835	female	male	0.65794486		embryonic	0.480538				rna_seq	rna_seq	female				cell_line_mammary_gland/breast__hs578t_transfected_with_sirna_trageting_adar1_and_adar2	adar1_and_adar2_knockdown_by_sirna_in_hs578t	cell_line					mammary_gland/breast		cell_line	rna_seq	female		cell_line		breast	breast	sra.base_sums.SRP082419_SRR4045036.ALL.bw
SRR4045037	rna_seq	mrna_seq	0.97568274		cancer	0.9641102		cell line	0.98576725		female	0.9577644		adult	0.8145435				rna_seq	rna_seq					kidney__slr25_transfected_with_gfp_control_construct	gfp_control_in_slr25	slr25					kidney		slr25	rna_seq					kidney	kidney	sra.base_sums.SRP082419_SRR4045037.ALL.bw
SRR4045038	rna_seq	mrna_seq	0.96972173		cancer	0.9793076		cell line	0.9782624		female	0.94766784		adult	0.9195729				rna_seq	rna_seq					kidney__slr25_transfected_with_adar1_overexpression_construct	adar1_overexpression_in_slr25	slr25					kidney		slr25	rna_seq					kidney	kidney	sra.base_sums.SRP082419_SRR4045038.ALL.bw
SRR4044970	scrna_seq	mrna_seq	0.9907697	cancer	cancer	0.7206056	cell_line	primary cell	0.7624255		female	0.9926859		child	0.98933595		cancer_cell_line		rna_seq	scrna_seq					cell_line_cancer_cell_line_	ocily19_azd5153_24_1			dlbcl						rna_seq:scrna_seq			cell_line	cancer			sra.base_sums.SRP082423_SRR4044970.ALL.bw
SRR4044971	scrna_seq	mrna_seq	0.989165	cancer	cancer	0.85668117	cell_line	primary cell	0.58333		female	0.99166214		child	0.9914278		cancer_cell_line		rna_seq	scrna_seq					cell_line_cancer_cell_line_	ocily19_azd5153_24_2			dlbcl						rna_seq:scrna_seq			cell_line	cancer			sra.base_sums.SRP082423_SRR4044971.ALL.bw
SRR4044972	scrna_seq	mrna_seq	0.9878791	cancer	cancer	0.8266254	cell_line	cell line	0.73799974		female	0.99988985		child	0.96096647		cancer_cell_line		rna_seq	scrna_seq					cell_line_cancer_cell_line_	will2_azd5153_24_1			dlbcl						rna_seq:scrna_seq			cell_line	cancer			sra.base_sums.SRP082423_SRR4044972.ALL.bw
SRR4044973	scrna_seq	mrna_seq	0.99621105	cancer	cancer	0.91893035	cell_line	cell line	0.7353782		female	0.9999275		child	0.98783666		cancer_cell_line		rna_seq	scrna_seq					cell_line_cancer_cell_line_	will2_azd5153_24_2			dlbcl						rna_seq:scrna_seq			cell_line	cancer			sra.base_sums.SRP082423_SRR4044973.ALL.bw
SRR4044974	rna_seq	mrna_seq	0.9344303	cancer	cancer	0.7106999	cell_line	cell line	0.34136817		female	0.9999752		adult	0.9514054		cancer_cell_line		rna_seq	rna_seq					cell_line_cancer_cell_line_	mm1s_azd5153_24_1			mm						rna_seq			cell_line	cancer			sra.base_sums.SRP082423_SRR4044974.ALL.bw
SRR4044975	rna_seq	mrna_seq	0.9573567	cancer	cancer	0.717424	cell_line	cell line	0.39925995		female	0.99997175		adult	0.94377065		cancer_cell_line		rna_seq	rna_seq					cell_line_cancer_cell_line_	mm1s_azd5153_24_2			mm						rna_seq			cell_line	cancer			sra.base_sums.SRP082423_SRR4044975.ALL.bw
SRR4044976	rna_seq	mrna_seq	0.9468806	cancer	cancer	0.71503395	cell_line	cell line	0.41228476		female	0.9999826		adult	0.94899726		cancer_cell_line		rna_seq	rna_seq					cell_line_cancer_cell_line_	mm1s_azd5153_24_3			mm						rna_seq			cell_line	cancer			sra.base_sums.SRP082423_SRR4044976.ALL.bw
SRR4044977	rna_seq	mrna_seq	0.9869211	cancer	cancer	0.7648239	cell_line	primary cell	0.7980063		male	0.9773536		adult	0.5711221		cancer_cell_line		rna_seq	rna_seq					cell_line_cancer_cell_line_	mv411_azd5153_24_1			acute_myeloid_leukemia						rna_seq			cell_line	acute_myeloid_leukemia:cancer			sra.base_sums.SRP082423_SRR4044977.ALL.bw
SRR4044978	rna_seq	mrna_seq	0.98426765	cancer	cancer	0.60727686	cell_line	primary cell	0.77008235		male	0.97719574		adult	0.48094058		cancer_cell_line		rna_seq	rna_seq					cell_line_cancer_cell_line_	mv411_azd5153_24_2			acute_myeloid_leukemia						rna_seq			cell_line	acute_myeloid_leukemia:cancer			sra.base_sums.SRP082423_SRR4044978.ALL.bw
SRR4044979	rna_seq	mrna_seq	0.98147917	cancer	cancer	0.5065772	cell_line	primary cell	0.7597304		male	0.9691822		adult	0.50435287		cancer_cell_line		rna_seq	rna_seq					cell_line_cancer_cell_line_	mv411_azd5153_24_3			acute_myeloid_leukemia						rna_seq			cell_line	acute_myeloid_leukemia:cancer			sra.base_sums.SRP082423_SRR4044979.ALL.bw
SRR4044980	scrna_seq	mrna_seq	0.956324	cancer	cancer	0.71910435	cell_line	cell line	0.7784458		male	0.7386894		newborn	0.41050294		cancer_cell_line		rna_seq	scrna_seq					cell_line_cancer_cell_line_	rpmi8226_azd5153_24_1			mm						rna_seq:scrna_seq			cell_line	cancer			sra.base_sums.SRP082423_SRR4044980.ALL.bw
SRR4044981	rna_seq	mrna_seq	0.9536317	cancer	cancer	0.9043484	cell_line	cell line	0.80903554		male	0.5375895		child	0.46456808		cancer_cell_line		rna_seq	rna_seq					cell_line_cancer_cell_line_	rpmi8226_azd5153_24_2			mm						rna_seq			cell_line	cancer			sra.base_sums.SRP082423_SRR4044981.ALL.bw
SRR4044982	rna_seq	mrna_seq	0.9786137	cancer	non-cancer	0.9936428	cell_line	cell line	0.98005646		female	0.99967086		child	0.8295331		cancer_cell_line		rna_seq	rna_seq					cell_line_cancer_cell_line_	im9_azd5153_24_1			mm						rna_seq			cell_line	cancer			sra.base_sums.SRP082423_SRR4044982.ALL.bw
SRR4044983	rna_seq	mrna_seq	0.9690314	cancer	non-cancer	0.9941162	cell_line	cell line	0.9706041		female	0.9993487		child	0.77500373		cancer_cell_line		rna_seq	rna_seq					cell_line_cancer_cell_line_	im9_azd5153_24_2			mm						rna_seq			cell_line	cancer			sra.base_sums.SRP082423_SRR4044983.ALL.bw
SRR4044984	rna_seq	mrna_seq	0.8332591	cancer	non-cancer	0.8286469	cell_line	primary cell	0.86877096		female	0.5030853		newborn	0.6758402		cancer_cell_line		rna_seq	rna_seq					cell_line_cancer_cell_line_	molp8_azd5153_24_1			mm						rna_seq			cell_line	cancer			sra.base_sums.SRP082423_SRR4044984.ALL.bw
SRR4044985	rna_seq	mrna_seq	0.8099044	cancer	non-cancer	0.8339512	cell_line	primary cell	0.91017324		female	0.60699403		newborn	0.7905617		cancer_cell_line		rna_seq	rna_seq					cell_line_cancer_cell_line_	molp8_azd5153_24_2			mm						rna_seq			cell_line	cancer			sra.base_sums.SRP082423_SRR4044985.ALL.bw
SRR4044986	scrna_seq	mrna_seq	0.92846614	cancer	cancer	0.9814494	cell_line	cell line	0.50543267		female	0.99665195		adult	0.7253678		cancer_cell_line		rna_seq	scrna_seq					cell_line_cancer_cell_line_	opm2_azd5153_24_1			mm						rna_seq:scrna_seq			cell_line	cancer			sra.base_sums.SRP082423_SRR4044986.ALL.bw
SRR4044987	scrna_seq	mrna_seq	0.93486756	cancer	cancer	0.9163308	cell_line	cell line	0.47099409		female	0.8322597		adult	0.579311		cancer_cell_line		rna_seq	scrna_seq					cell_line_cancer_cell_line_	opm2_azd5153_24_2			mm						rna_seq:scrna_seq			cell_line	cancer			sra.base_sums.SRP082423_SRR4044987.ALL.bw
SRR4044988	scrna_seq	mrna_seq	0.97368	cancer	cancer	0.6851593	cell_line	primary cell	0.6678365		male	0.73788404		adult	0.42053193		cancer_cell_line		rna_seq	scrna_seq					cell_line_cancer_cell_line_	ociaml2_azd5153_24_1			acute_myeloid_leukemia						rna_seq:scrna_seq			cell_line	acute_myeloid_leukemia:cancer			sra.base_sums.SRP082423_SRR4044988.ALL.bw
SRR4044989	scrna_seq	mrna_seq	0.9791109	cancer	cancer	0.60484856	cell_line	primary cell	0.5448091		male	0.7884491		adult	0.39493018		cancer_cell_line		rna_seq	scrna_seq					cell_line_cancer_cell_line_	ociaml2_azd5153_24_2			acute_myeloid_leukemia						rna_seq:scrna_seq			cell_line	acute_myeloid_leukemia:cancer			sra.base_sums.SRP082423_SRR4044989.ALL.bw
SRR4044990	scrna_seq	mrna_seq	0.9580853	cancer	non-cancer	0.6474456	cell_line	primary cell	0.7471721		male	0.99112767		adult	0.83025545		cancer_cell_line		rna_seq	scrna_seq					cell_line_cancer_cell_line_	kg1a_azd5153_24_1			acute_myeloid_leukemia						rna_seq:scrna_seq			cell_line	acute_myeloid_leukemia:cancer			sra.base_sums.SRP082423_SRR4044990.ALL.bw
SRR4044991	scrna_seq	mrna_seq	0.9625189	cancer	non-cancer	0.6411504	cell_line	primary cell	0.7676364		male	0.991264		adult	0.8318555		cancer_cell_line		rna_seq	scrna_seq					cell_line_cancer_cell_line_	kg1a_azd5153_24_2			acute_myeloid_leukemia						rna_seq:scrna_seq			cell_line	acute_myeloid_leukemia:cancer			sra.base_sums.SRP082423_SRR4044991.ALL.bw
SRR4044992	scrna_seq	mrna_seq	0.984402	cancer	cancer	0.5353503	cell_line	primary cell	0.46488237		male	0.9613409		child	0.45330012		cancer_cell_line		rna_seq	scrna_seq					cell_line_cancer_cell_line_	molm13_azd5153_24_1			acute_myeloid_leukemia						rna_seq:scrna_seq			cell_line	acute_myeloid_leukemia:cancer			sra.base_sums.SRP082423_SRR4044992.ALL.bw
SRR4044993	scrna_seq	mrna_seq	0.98600334	cancer	cancer	0.58576643	cell_line	primary cell	0.5094382		male	0.96743083		child	0.44406658		cancer_cell_line		rna_seq	scrna_seq					cell_line_cancer_cell_line_	molm13_azd5153_24_2			acute_myeloid_leukemia						rna_seq:scrna_seq			cell_line	acute_myeloid_leukemia:cancer			sra.base_sums.SRP082423_SRR4044993.ALL.bw
SRR4044994	scrna_seq	mrna_seq	0.9972711	cancer	cancer	0.858835	cell_line	cell line	0.7583861		female	0.9334262		child	0.9450051		cancer_cell_line		rna_seq	scrna_seq					cell_line_cancer_cell_line_	ocily19_dmso_24_1			dlbcl						rna_seq:scrna_seq			cell_line	cancer			sra.base_sums.SRP082423_SRR4044994.ALL.bw
SRR4044995	scrna_seq	mrna_seq	0.9970112	cancer	cancer	0.88298017	cell_line	cell line	0.7684993		female	0.93821		child	0.97355866		cancer_cell_line		rna_seq	scrna_seq					cell_line_cancer_cell_line_	ocily19_dmso_24_2			dlbcl						rna_seq:scrna_seq			cell_line	cancer			sra.base_sums.SRP082423_SRR4044995.ALL.bw
SRR4044996	scrna_seq	mrna_seq	0.99574125	cancer	cancer	0.7912202	cell_line	cell line	0.9068247		female	0.9997669		child	0.97579545		cancer_cell_line		rna_seq	scrna_seq					cell_line_cancer_cell_line_	will2_dmso_24_1			dlbcl						rna_seq:scrna_seq			cell_line	cancer			sra.base_sums.SRP082423_SRR4044996.ALL.bw
SRR4044997	scrna_seq	mrna_seq	0.99718577	cancer	cancer	0.88939726	cell_line	cell line	0.89193285		female	0.99984		child	0.9912446		cancer_cell_line		rna_seq	scrna_seq					cell_line_cancer_cell_line_	will2_dmso_24_2			dlbcl						rna_seq:scrna_seq			cell_line	cancer			sra.base_sums.SRP082423_SRR4044997.ALL.bw
SRR4044998	rna_seq	mrna_seq	0.9917943	cancer	cancer	0.8909111	cell_line	primary cell	0.46426463		male	0.9304438		newborn	0.66513765		cancer_cell_line		rna_seq	rna_seq					cell_line_cancer_cell_line_	mv411_dmso_24_1			acute_myeloid_leukemia						rna_seq			cell_line	acute_myeloid_leukemia:cancer			sra.base_sums.SRP082423_SRR4044998.ALL.bw
SRR4044999	rna_seq	mrna_seq	0.9992193	cancer	cancer	0.9126377	cell_line	primary cell	0.6117182		male	0.9835722		adult	0.5574981		cancer_cell_line		rna_seq	rna_seq					cell_line_cancer_cell_line_	mv411_dmso_24_2			acute_myeloid_leukemia						rna_seq			cell_line	acute_myeloid_leukemia:cancer			sra.base_sums.SRP082423_SRR4044999.ALL.bw
SRR4045000	rna_seq	mrna_seq	0.9992957	cancer	cancer	0.8740833	cell_line	primary cell	0.58543193		male	0.98259234		adult	0.53206444		cancer_cell_line		rna_seq	rna_seq					cell_line_cancer_cell_line_	mv411_dmso_24_3			acute_myeloid_leukemia						rna_seq			cell_line	acute_myeloid_leukemia:cancer			sra.base_sums.SRP082423_SRR4045000.ALL.bw
SRR4045001	rna_seq	mrna_seq	0.97728556	cancer	non-cancer	0.7953614	cell_line	cell line	0.53930384		female	0.99993145		adult	0.60230505		cancer_cell_line		rna_seq	rna_seq					cell_line_cancer_cell_line_	mm1s_dmso_24_1			mm						rna_seq			cell_line	cancer			sra.base_sums.SRP082423_SRR4045001.ALL.bw
SRR4045002	rna_seq	mrna_seq	0.9847072	cancer	non-cancer	0.8330333	cell_line	cell line	0.5778371		female	0.999762		adult	0.5407607		cancer_cell_line		rna_seq	rna_seq					cell_line_cancer_cell_line_	mm1s_dmso_24_2			mm						rna_seq			cell_line	cancer			sra.base_sums.SRP082423_SRR4045002.ALL.bw
SRR4045003	rna_seq	mrna_seq	0.99165756	cancer	non-cancer	0.92517215	cell_line	primary cell culture	0.52521664		female	0.9946582		adult	0.4209545		cancer_cell_line		rna_seq	rna_seq					cell_line_cancer_cell_line_	mm1s_dmso_24_3			mm						rna_seq			cell_line	cancer			sra.base_sums.SRP082423_SRR4045003.ALL.bw
SRR4045004	rna_seq	mrna_seq	0.996509	cancer	non-cancer	0.9709944	cell_line	cell line	0.9920798		female	0.9974911		child	0.8376297		cancer_cell_line		rna_seq	rna_seq					cell_line_cancer_cell_line_	im9_dmso_24_1			mm						rna_seq			cell_line	cancer			sra.base_sums.SRP082423_SRR4045004.ALL.bw
SRR4045005	rna_seq	mrna_seq	0.9911787	cancer	non-cancer	0.9805977	cell_line	cell line	0.9922937		female	0.9984327		child	0.70657957		cancer_cell_line		rna_seq	rna_seq					cell_line_cancer_cell_line_	im9_dmso_24_2			mm						rna_seq			cell_line	cancer			sra.base_sums.SRP082423_SRR4045005.ALL.bw
SRR4045006	rna_seq	mrna_seq	0.93370724	cancer	non-cancer	0.9609909	cell_line	primary cell	0.6434066		male	0.65639037		newborn	0.7704948		cancer_cell_line		rna_seq	rna_seq					cell_line_cancer_cell_line_	molp8_dmso_24_1			mm						rna_seq			cell_line	cancer			sra.base_sums.SRP082423_SRR4045006.ALL.bw
SRR4045007	rna_seq	mrna_seq	0.9542821	cancer	non-cancer	0.80609375	cell_line	primary cell	0.56833786		female	0.55580896		newborn	0.77964157		cancer_cell_line		rna_seq	rna_seq					cell_line_cancer_cell_line_	molp8_dmso_24_2			mm						rna_seq			cell_line	cancer			sra.base_sums.SRP082423_SRR4045007.ALL.bw
SRR4045008	rna_seq	mrna_seq	0.9810184	cancer	cancer	0.9335948	cell_line	cell line	0.9623508		male	0.7837137		newborn	0.6758294		cancer_cell_line		rna_seq	rna_seq					cell_line_cancer_cell_line_	rpmi8226_dmso_24_1			mm						rna_seq			cell_line	cancer			sra.base_sums.SRP082423_SRR4045008.ALL.bw
SRR4045009	rna_seq	mrna_seq	0.9849476	cancer	cancer	0.8972618	cell_line	cell line	0.93690866		male	0.68687063		newborn	0.8413254		cancer_cell_line		rna_seq	rna_seq					cell_line_cancer_cell_line_	rpmi8226_dmso_24_2			mm						rna_seq			cell_line	cancer			sra.base_sums.SRP082423_SRR4045009.ALL.bw
SRR4045010	rna_seq	mrna_seq	0.9766058	cancer	cancer	0.79900277	cell_line	cell line	0.95507324		female	0.9982839		child	0.5766365		cancer_cell_line		rna_seq	rna_seq					cell_line_cancer_cell_line_	opm2_dmso_24_1			mm						rna_seq			cell_line	cancer			sra.base_sums.SRP082423_SRR4045010.ALL.bw
SRR4045011	scrna_seq	mrna_seq	0.98046446	cancer	cancer	0.83465266	cell_line	cell line	0.9533883		female	0.9946518		child	0.67625225		cancer_cell_line		rna_seq	scrna_seq					cell_line_cancer_cell_line_	opm2_dmso_24_2			mm						rna_seq:scrna_seq			cell_line	cancer			sra.base_sums.SRP082423_SRR4045011.ALL.bw
SRR4045012	scrna_seq	mrna_seq	0.9921062	cancer	cancer	0.8179633	cell_line	cell line	0.6455344		male	0.8096107		newborn	0.54214984		cancer_cell_line		rna_seq	scrna_seq					cell_line_cancer_cell_line_	ociaml2_dmso_24_1			acute_myeloid_leukemia						rna_seq:scrna_seq			cell_line	acute_myeloid_leukemia:cancer			sra.base_sums.SRP082423_SRR4045012.ALL.bw
SRR4045013	scrna_seq	mrna_seq	0.9832887	cancer	cancer	0.7711212	cell_line	cell line	0.57054025		male	0.807826		newborn	0.5842772		cancer_cell_line		rna_seq	scrna_seq					cell_line_cancer_cell_line_	ociaml2_dmso_24_2			acute_myeloid_leukemia						rna_seq:scrna_seq			cell_line	acute_myeloid_leukemia:cancer			sra.base_sums.SRP082423_SRR4045013.ALL.bw
SRR4045014	rna_seq	mrna_seq	0.9899128	cancer	cancer	0.7989551	cell_line	primary cell	0.50879574		male	0.992816		adult	0.80547845		cancer_cell_line		rna_seq	rna_seq					cell_line_cancer_cell_line_	kg1a_dmso_24_1			acute_myeloid_leukemia						rna_seq			cell_line	acute_myeloid_leukemia:cancer			sra.base_sums.SRP082423_SRR4045014.ALL.bw
SRR4045015	scrna_seq	mrna_seq	0.99020875	cancer	cancer	0.73586154	cell_line	primary cell	0.58593166		male	0.99089855		adult	0.72350657		cancer_cell_line		rna_seq	scrna_seq					cell_line_cancer_cell_line_	kg1a_dmso_24_2			acute_myeloid_leukemia						rna_seq:scrna_seq			cell_line	acute_myeloid_leukemia:cancer			sra.base_sums.SRP082423_SRR4045015.ALL.bw
SRR4045016	scrna_seq	mrna_seq	0.99842095	cancer	cancer	0.67921853	cell_line	cell line	0.44935212		male	0.98410946		newborn	0.42828017		cancer_cell_line		rna_seq	scrna_seq					cell_line_cancer_cell_line_	molm13_dmso_24_1			acute_myeloid_leukemia						rna_seq:scrna_seq			cell_line	acute_myeloid_leukemia:cancer			sra.base_sums.SRP082423_SRR4045016.ALL.bw
SRR4045017	scrna_seq	mrna_seq	0.9936347	cancer	non-cancer	0.5014635	cell_line	primary cell	0.44695616		male	0.9697095		newborn	0.69354814		cancer_cell_line		rna_seq	scrna_seq					cell_line_cancer_cell_line_	molm13_dmso_24_2			acute_myeloid_leukemia						rna_seq:scrna_seq			cell_line	acute_myeloid_leukemia:cancer			sra.base_sums.SRP082423_SRR4045017.ALL.bw
SRR4045039	rna_seq	rna_seq	0.6267917	non-cancer	non-cancer	0.9998258		primary tissue	0.8887782	female	male	0.6684761	adult	adult	0.69809985		sun_protected_skin_from_healthy_volunteer		rna_seq	rna_seq	female		adult		skin_biopsie_from_sun_protected_upper_inner_arm_sun_protected_skin_from_healthy_volunteer_	gep_009						skin_biopsie_from_sun_protected_upper_inner_arm			rna_seq	female	adult		healthy	skin	skin	sra.base_sums.SRP082426_SRR4045039.ALL.bw
SRR4045040	rna_seq	rna_seq	0.56956035	non-cancer	non-cancer	0.99989367		primary tissue	0.91482484	female	male	0.66272455	adult	adult	0.5439906		sun_protected_skin_from_healthy_volunteer		rna_seq	rna_seq	female		adult		skin_biopsie_from_sun_protected_upper_inner_arm_sun_protected_skin_from_healthy_volunteer_	gep_013						skin_biopsie_from_sun_protected_upper_inner_arm			rna_seq	female	adult		healthy	skin	skin	sra.base_sums.SRP082426_SRR4045040.ALL.bw
SRR4045041	rna_seq	mrna_seq	0.58627015	non-cancer	non-cancer	0.99987483		primary tissue	0.97311723	female	female	0.72600216	adult	adult	0.85315144		sun_protected_skin_from_healthy_volunteer		rna_seq	rna_seq	female		adult		skin_biopsie_from_sun_protected_upper_inner_arm_sun_protected_skin_from_healthy_volunteer_	gep_014						skin_biopsie_from_sun_protected_upper_inner_arm			rna_seq	female	adult		healthy	skin	skin	sra.base_sums.SRP082426_SRR4045041.ALL.bw
SRR4045042	rna_seq	mrna_seq	0.4887785	non-cancer	non-cancer	0.9997726		primary tissue	0.9222271	female	male	0.7526122	adult	adult	0.57011515		sun_protected_skin_from_healthy_volunteer		rna_seq	rna_seq	female		adult		skin_biopsie_from_sun_protected_upper_inner_arm_sun_protected_skin_from_healthy_volunteer_	gep_016						skin_biopsie_from_sun_protected_upper_inner_arm			rna_seq	female	adult		healthy	skin	skin	sra.base_sums.SRP082426_SRR4045042.ALL.bw
SRR4045043	rna_seq	rna_seq	0.5458196	non-cancer	non-cancer	0.99990416		primary tissue	0.89653414	female	male	0.71038336	adult	adult	0.51184076		sun_protected_skin_from_healthy_volunteer		rna_seq	rna_seq	female		adult		skin_biopsie_from_sun_protected_upper_inner_arm_sun_protected_skin_from_healthy_volunteer_	gep_017						skin_biopsie_from_sun_protected_upper_inner_arm			rna_seq	female	adult		healthy	skin	skin	sra.base_sums.SRP082426_SRR4045043.ALL.bw
SRR4045044	rna_seq	mrna_seq	0.6132337	non-cancer	non-cancer	0.99990094		primary tissue	0.94656837	female	male	0.55479604	adult	adult	0.8816584		sun_protected_skin_from_healthy_volunteer		rna_seq	rna_seq	female		adult		skin_biopsie_from_sun_protected_upper_inner_arm_sun_protected_skin_from_healthy_volunteer_	gep_020						skin_biopsie_from_sun_protected_upper_inner_arm			rna_seq	female	adult		healthy	skin	skin	sra.base_sums.SRP082426_SRR4045044.ALL.bw
SRR4045045	rna_seq	mrna_seq	0.5109881	non-cancer	non-cancer	0.9997501		primary tissue	0.8619688	female	male	0.56937647	adult	adult	0.64915806		sun_protected_skin_from_healthy_volunteer		rna_seq	rna_seq	female		adult		skin_biopsie_from_sun_protected_upper_inner_arm_sun_protected_skin_from_healthy_volunteer_	gep_022						skin_biopsie_from_sun_protected_upper_inner_arm			rna_seq	female	adult		healthy	skin	skin	sra.base_sums.SRP082426_SRR4045045.ALL.bw
SRR4045046	rna_seq	rna_seq	0.5284468	non-cancer	non-cancer	0.99982125		primary tissue	0.94394	female	male	0.63689727	adult	adult	0.6664498		sun_protected_skin_from_healthy_volunteer		rna_seq	rna_seq	female		adult		skin_biopsie_from_sun_protected_upper_inner_arm_sun_protected_skin_from_healthy_volunteer_	gep_034						skin_biopsie_from_sun_protected_upper_inner_arm			rna_seq	female	adult		healthy	skin	skin	sra.base_sums.SRP082426_SRR4045046.ALL.bw
SRR4045047	rna_seq	rna_seq	0.5999924	non-cancer	non-cancer	0.9997003		primary tissue	0.92861027	female	female	0.5071423	adult	adult	0.69449985		sun_protected_skin_from_healthy_volunteer		rna_seq	rna_seq	female		adult		skin_biopsie_from_sun_protected_upper_inner_arm_sun_protected_skin_from_healthy_volunteer_	gep_036						skin_biopsie_from_sun_protected_upper_inner_arm			rna_seq	female	adult		healthy	skin	skin	sra.base_sums.SRP082426_SRR4045047.ALL.bw
SRR4045048	rna_seq	rna_seq	0.5218899	non-cancer	non-cancer	0.9996636		primary tissue	0.916032	female	male	0.7024314	adult	adult	0.70619375		sun_protected_skin_from_healthy_volunteer		rna_seq	rna_seq	female		adult		skin_biopsie_from_sun_protected_upper_inner_arm_sun_protected_skin_from_healthy_volunteer_	gep_043						skin_biopsie_from_sun_protected_upper_inner_arm			rna_seq	female	adult		healthy	skin	skin	sra.base_sums.SRP082426_SRR4045048.ALL.bw
SRR4045049	rna_seq	rna_seq	0.7818452	non-cancer	non-cancer	0.9998192		primary tissue	0.88609636	female	male	0.9243382	adult	adult	0.66698426		sun_protected_skin_from_healthy_volunteer		rna_seq	rna_seq	female		adult		skin_biopsie_from_sun_protected_upper_inner_arm_sun_protected_skin_from_healthy_volunteer_	gep_046						skin_biopsie_from_sun_protected_upper_inner_arm			rna_seq	female	adult		healthy	skin	skin	sra.base_sums.SRP082426_SRR4045049.ALL.bw
SRR4045050	rna_seq	rna_seq	0.575897	non-cancer	non-cancer	0.99978584		primary tissue	0.8901893	female	male	0.7259572	adult	adult	0.5663971		sun_protected_skin_from_healthy_volunteer		rna_seq	rna_seq	female		adult		skin_biopsie_from_sun_protected_upper_inner_arm_sun_protected_skin_from_healthy_volunteer_	gep_047						skin_biopsie_from_sun_protected_upper_inner_arm			rna_seq	female	adult		healthy	skin	skin	sra.base_sums.SRP082426_SRR4045050.ALL.bw
SRR4045051	rna_seq	mrna_seq	0.5737286	non-cancer	non-cancer	0.99981564		primary tissue	0.96392983	female	male	0.5587581	adult	adult	0.71143806		sun_protected_skin_from_healthy_volunteer		rna_seq	rna_seq	female		adult		skin_biopsie_from_sun_protected_upper_inner_arm_sun_protected_skin_from_healthy_volunteer_	gep_052						skin_biopsie_from_sun_protected_upper_inner_arm			rna_seq	female	adult		healthy	skin	skin	sra.base_sums.SRP082426_SRR4045051.ALL.bw
SRR4045052	rna_seq	mrna_seq	0.5887414	non-cancer	non-cancer	0.99960035		primary tissue	0.93881714	female	male	0.7666536	adult	adult	0.49241918		sun_protected_skin_from_healthy_volunteer		rna_seq	rna_seq	female		adult		skin_biopsie_from_sun_protected_upper_inner_arm_sun_protected_skin_from_healthy_volunteer_	gep_054						skin_biopsie_from_sun_protected_upper_inner_arm			rna_seq	female	adult		healthy	skin	skin	sra.base_sums.SRP082426_SRR4045052.ALL.bw
SRR4045053	rna_seq	rna_seq	0.5816212	non-cancer	non-cancer	0.99987113		primary tissue	0.953927	female	male	0.7799021	adult	adult	0.66539365		sun_protected_skin_from_healthy_volunteer		rna_seq	rna_seq	female		adult		skin_biopsie_from_sun_protected_upper_inner_arm_sun_protected_skin_from_healthy_volunteer_	gep_055						skin_biopsie_from_sun_protected_upper_inner_arm			rna_seq	female	adult		healthy	skin	skin	sra.base_sums.SRP082426_SRR4045053.ALL.bw
SRR4045054	rna_seq	rna_seq	0.63622546	non-cancer	non-cancer	0.9995907		primary tissue	0.8929614	female	male	0.56750447	adult	adult	0.7856701		sun_protected_skin_from_healthy_volunteer		rna_seq	rna_seq	female		adult		skin_biopsie_from_sun_protected_upper_inner_arm_sun_protected_skin_from_healthy_volunteer_	gep_059						skin_biopsie_from_sun_protected_upper_inner_arm			rna_seq	female	adult		healthy	skin	skin	sra.base_sums.SRP082426_SRR4045054.ALL.bw
SRR4045055	rna_seq	mrna_seq	0.58939755	non-cancer	non-cancer	0.99970156		primary tissue	0.9457137	female	male	0.68811744	adult	adult	0.63797724		sun_protected_skin_from_healthy_volunteer		rna_seq	rna_seq	female		adult		skin_biopsie_from_sun_protected_upper_inner_arm_sun_protected_skin_from_healthy_volunteer_	gep_068						skin_biopsie_from_sun_protected_upper_inner_arm			rna_seq	female	adult		healthy	skin	skin	sra.base_sums.SRP082426_SRR4045055.ALL.bw
SRR4045056	rna_seq	mrna_seq	0.56917757	non-cancer	non-cancer	0.99960047		primary tissue	0.928829	female	male	0.8587815	adult	adult	0.63410676		sun_protected_skin_from_healthy_volunteer		rna_seq	rna_seq	female		adult		skin_biopsie_from_sun_protected_upper_inner_arm_sun_protected_skin_from_healthy_volunteer_	gep_079						skin_biopsie_from_sun_protected_upper_inner_arm			rna_seq	female	adult		healthy	skin	skin	sra.base_sums.SRP082426_SRR4045056.ALL.bw
SRR4045057	rna_seq	mrna_seq	0.5637234	non-cancer	non-cancer	0.99967515		primary tissue	0.92729664	female	male	0.81206375	adult	adult	0.5473714		sun_protected_skin_from_healthy_volunteer		rna_seq	rna_seq	female		adult		skin_biopsie_from_sun_protected_upper_inner_arm_sun_protected_skin_from_healthy_volunteer_	gep_083						skin_biopsie_from_sun_protected_upper_inner_arm			rna_seq	female	adult		healthy	skin	skin	sra.base_sums.SRP082426_SRR4045057.ALL.bw
SRR4045058	rna_seq	rna_seq	0.5603529	non-cancer	non-cancer	0.9998708		primary tissue	0.94931847	female	male	0.6008686	adult	adult	0.72326446		sun_protected_skin_from_healthy_volunteer		rna_seq	rna_seq	female		adult		skin_biopsie_from_sun_protected_upper_inner_arm_sun_protected_skin_from_healthy_volunteer_	gep_094						skin_biopsie_from_sun_protected_upper_inner_arm			rna_seq	female	adult		healthy	skin	skin	sra.base_sums.SRP082426_SRR4045058.ALL.bw
SRR4045059	rna_seq	mrna_seq	0.58617496	non-cancer	non-cancer	0.99953175		primary tissue	0.94525856	female	male	0.6873176	adult	adult	0.6134277		sun_protected_skin_from_healthy_volunteer		rna_seq	rna_seq	female		adult		skin_biopsie_from_sun_protected_upper_inner_arm_sun_protected_skin_from_healthy_volunteer_	gep_096						skin_biopsie_from_sun_protected_upper_inner_arm			rna_seq	female	adult		healthy	skin	skin	sra.base_sums.SRP082426_SRR4045059.ALL.bw
SRR4045060	rna_seq	rna_seq	0.6492382	non-cancer	non-cancer	0.9998171		primary tissue	0.9415349	female	male	0.60564137	adult	adult	0.7580231		sun_protected_skin_from_healthy_volunteer		rna_seq	rna_seq	female		adult		skin_biopsie_from_sun_protected_upper_inner_arm_sun_protected_skin_from_healthy_volunteer_	gep_097						skin_biopsie_from_sun_protected_upper_inner_arm			rna_seq	female	adult		healthy	skin	skin	sra.base_sums.SRP082426_SRR4045060.ALL.bw
SRR4045061	rna_seq	mrna_seq	0.6828626	non-cancer	non-cancer	0.99960464		primary tissue	0.936127	female	male	0.73035693	adult	adult	0.6237261		sun_protected_skin_from_healthy_volunteer		rna_seq	rna_seq	female		adult		skin_biopsie_from_sun_protected_upper_inner_arm_sun_protected_skin_from_healthy_volunteer_	gep_098						skin_biopsie_from_sun_protected_upper_inner_arm			rna_seq	female	adult		healthy	skin	skin	sra.base_sums.SRP082426_SRR4045061.ALL.bw
SRR4045062	rna_seq	rna_seq	0.5164784	non-cancer	non-cancer	0.9995666		primary tissue	0.90709716	female	male	0.74003345	adult	adult	0.524528		sun_protected_skin_from_healthy_volunteer		rna_seq	rna_seq	female		adult		skin_biopsie_from_sun_protected_upper_inner_arm_sun_protected_skin_from_healthy_volunteer_	gep_101						skin_biopsie_from_sun_protected_upper_inner_arm			rna_seq	female	adult		healthy	skin	skin	sra.base_sums.SRP082426_SRR4045062.ALL.bw
SRR4045063	rna_seq	mrna_seq	0.5108178	non-cancer	non-cancer	0.99980754		primary tissue	0.96131897	female	male	0.81685734	adult	adult	0.6045668		sun_protected_skin_from_healthy_volunteer		rna_seq	rna_seq	female		adult		skin_biopsie_from_sun_protected_upper_inner_arm_sun_protected_skin_from_healthy_volunteer_	gep_102						skin_biopsie_from_sun_protected_upper_inner_arm			rna_seq	female	adult		healthy	skin	skin	sra.base_sums.SRP082426_SRR4045063.ALL.bw
SRR4045064	rna_seq	rna_seq	0.5647758	non-cancer	non-cancer	0.9997962		primary tissue	0.9155399	female	male	0.6727533	adult	adult	0.63909423		sun_protected_skin_from_healthy_volunteer		rna_seq	rna_seq	female		adult		skin_biopsie_from_sun_protected_upper_inner_arm_sun_protected_skin_from_healthy_volunteer_	gep_103						skin_biopsie_from_sun_protected_upper_inner_arm			rna_seq	female	adult		healthy	skin	skin	sra.base_sums.SRP082426_SRR4045064.ALL.bw
SRR4045065	rna_seq	rna_seq	0.6285451	non-cancer	non-cancer	0.99964285		primary tissue	0.88018775	female	male	0.76400286	adult	adult	0.5899539		sun_protected_skin_from_healthy_volunteer		rna_seq	rna_seq	female		adult		skin_biopsie_from_sun_protected_upper_inner_arm_sun_protected_skin_from_healthy_volunteer_	gep_110						skin_biopsie_from_sun_protected_upper_inner_arm			rna_seq	female	adult		healthy	skin	skin	sra.base_sums.SRP082426_SRR4045065.ALL.bw
SRR4045066	rna_seq	rna_seq	0.6449014	non-cancer	non-cancer	0.9993432		primary tissue	0.89859915	female	male	0.6333017	adult	adult	0.7458177		sun_protected_skin_from_healthy_volunteer		rna_seq	rna_seq	female		adult		skin_biopsie_from_sun_protected_upper_inner_arm_sun_protected_skin_from_healthy_volunteer_	gep_114						skin_biopsie_from_sun_protected_upper_inner_arm			rna_seq	female	adult		healthy	skin	skin	sra.base_sums.SRP082426_SRR4045066.ALL.bw
SRR4045067	rna_seq	rna_seq	0.56927294	non-cancer	non-cancer	0.9998596		primary tissue	0.92443717	female	male	0.68969256	adult	adult	0.5379274		sun_protected_skin_from_healthy_volunteer		rna_seq	rna_seq	female		adult		skin_biopsie_from_sun_protected_upper_inner_arm_sun_protected_skin_from_healthy_volunteer_	gep_115						skin_biopsie_from_sun_protected_upper_inner_arm			rna_seq	female	adult		healthy	skin	skin	sra.base_sums.SRP082426_SRR4045067.ALL.bw
SRR4045068	rna_seq	rna_seq	0.6180307	non-cancer	non-cancer	0.9994429		primary tissue	0.8571036	female	male	0.7249036	adult	adult	0.48446038		sun_protected_skin_from_healthy_volunteer		rna_seq	rna_seq	female		adult		skin_biopsie_from_sun_protected_upper_inner_arm_sun_protected_skin_from_healthy_volunteer_	gep_116						skin_biopsie_from_sun_protected_upper_inner_arm			rna_seq	female	adult		healthy	skin	skin	sra.base_sums.SRP082426_SRR4045068.ALL.bw
SRR4045069	rna_seq	rna_seq	0.57913417	non-cancer	non-cancer	0.99915814		primary tissue	0.8544299	female	male	0.73281497	adult	adult	0.59354544		sun_protected_skin_from_healthy_volunteer		rna_seq	rna_seq	female		adult		skin_biopsie_from_sun_protected_upper_inner_arm_sun_protected_skin_from_healthy_volunteer_	gep_118						skin_biopsie_from_sun_protected_upper_inner_arm			rna_seq	female	adult		healthy	skin	skin	sra.base_sums.SRP082426_SRR4045069.ALL.bw
SRR4045070	rna_seq	rna_seq	0.49674627	non-cancer	non-cancer	0.9990877		primary tissue	0.837247	female	male	0.72294337	adult	adult	0.6619044		sun_protected_skin_from_healthy_volunteer		rna_seq	rna_seq	female		adult		skin_biopsie_from_sun_protected_upper_inner_arm_sun_protected_skin_from_healthy_volunteer_	gep_119						skin_biopsie_from_sun_protected_upper_inner_arm			rna_seq	female	adult		healthy	skin	skin	sra.base_sums.SRP082426_SRR4045070.ALL.bw
SRR4045071	rna_seq	rna_seq	0.6241117	non-cancer	non-cancer	0.9991928		primary tissue	0.8849208	female	female	0.69005156	adult	adult	0.83015496		sun_protected_skin_from_healthy_volunteer		rna_seq		female		adult		skin_biopsie_from_sun_protected_upper_inner_arm_sun_protected_skin_from_healthy_volunteer_	gep_100						skin_biopsie_from_sun_protected_upper_inner_arm			rna_seq	female	adult		healthy	skin	skin	sra.base_sums.SRP082426_SRR4045071.ALL.bw
SRR4045072	rna_seq	rna_seq	0.49903187	non-cancer	non-cancer	0.99349654		primary tissue	0.8274689	female	female	0.6034523	adult	adult	0.8372525		sun_protected_skin_from_healthy_volunteer		rna_seq		female		adult		skin_biopsie_from_sun_protected_upper_inner_arm_sun_protected_skin_from_healthy_volunteer_	gep_104						skin_biopsie_from_sun_protected_upper_inner_arm			rna_seq	female	adult		healthy	skin	skin	sra.base_sums.SRP082426_SRR4045072.ALL.bw
SRR4045073	rna_seq	rna_seq	0.6532915	non-cancer	non-cancer	0.9995067		primary tissue	0.88764936	female	male	0.87367916	adult	adult	0.6804847		sun_protected_skin_from_healthy_volunteer		rna_seq	rna_seq	female		adult		skin_biopsie_from_sun_protected_upper_inner_arm_sun_protected_skin_from_healthy_volunteer_	gep_105						skin_biopsie_from_sun_protected_upper_inner_arm			rna_seq	female	adult		healthy	skin	skin	sra.base_sums.SRP082426_SRR4045073.ALL.bw
SRR4045074	rna_seq	rna_seq	0.5418605	non-cancer	non-cancer	0.99889696		primary tissue	0.81863034	female	male	0.63287646	adult	adult	0.534676		sun_protected_skin_from_healthy_volunteer		rna_seq	rna_seq	female		adult		skin_biopsie_from_sun_protected_upper_inner_arm_sun_protected_skin_from_healthy_volunteer_	gep_106						skin_biopsie_from_sun_protected_upper_inner_arm			rna_seq	female	adult		healthy	skin	skin	sra.base_sums.SRP082426_SRR4045074.ALL.bw
SRR4045075	rna_seq	rna_seq	0.45986536	non-cancer	non-cancer	0.99658704		primary tissue	0.83348465	female	male	0.6099235	adult	adult	0.7378404		sun_protected_skin_from_healthy_volunteer		rna_seq	rna_seq	female		adult		skin_biopsie_from_sun_protected_upper_inner_arm_sun_protected_skin_from_healthy_volunteer_	gep_108						skin_biopsie_from_sun_protected_upper_inner_arm			rna_seq	female	adult		healthy	skin	skin	sra.base_sums.SRP082426_SRR4045075.ALL.bw
SRR4045076	rna_seq	rna_seq	0.5678988	non-cancer	non-cancer	0.9982772		primary tissue	0.8169963	female	female	0.5819349	adult	adult	0.7552233		sun_protected_skin_from_healthy_volunteer		rna_seq	rna_seq	female		adult		skin_biopsie_from_sun_protected_upper_inner_arm_sun_protected_skin_from_healthy_volunteer_	gep_109						skin_biopsie_from_sun_protected_upper_inner_arm			rna_seq	female	adult		healthy	skin	skin	sra.base_sums.SRP082426_SRR4045076.ALL.bw
SRR4045077	rna_seq	rna_seq	0.47608742	non-cancer	non-cancer	0.99783844		primary tissue	0.79742926	female	male	0.69423294	adult	adult	0.6040567		sun_protected_skin_from_healthy_volunteer		rna_seq	rna_seq	female		adult		skin_biopsie_from_sun_protected_upper_inner_arm_sun_protected_skin_from_healthy_volunteer_	gep_111						skin_biopsie_from_sun_protected_upper_inner_arm			rna_seq	female	adult		healthy	skin	skin	sra.base_sums.SRP082426_SRR4045077.ALL.bw
SRR4045078	rna_seq	rna_seq	0.5290226	non-cancer	non-cancer	0.9991667		primary tissue	0.8331214	female	male	0.68917435	adult	adult	0.5614896		sun_protected_skin_from_healthy_volunteer		rna_seq	rna_seq	female		adult		skin_biopsie_from_sun_protected_upper_inner_arm_sun_protected_skin_from_healthy_volunteer_	gep_112						skin_biopsie_from_sun_protected_upper_inner_arm			rna_seq	female	adult		healthy	skin	skin	sra.base_sums.SRP082426_SRR4045078.ALL.bw
SRR4045079	rna_seq	rna_seq	0.57066953	non-cancer	non-cancer	0.9925533		primary tissue	0.82433003	female	female	0.70146203	adult	adult	0.92011243		sun_protected_skin_from_healthy_volunteer		rna_seq		female		adult		skin_biopsie_from_sun_protected_upper_inner_arm_sun_protected_skin_from_healthy_volunteer_	gep_113						skin_biopsie_from_sun_protected_upper_inner_arm			rna_seq	female	adult		healthy	skin	skin	sra.base_sums.SRP082426_SRR4045079.ALL.bw
SRR4045080	rna_seq	rna_seq	0.58709335	non-cancer	non-cancer	0.99913055		primary tissue	0.86133707	female	male	0.50869936	adult	adult	0.6950803		sun_protected_skin_from_healthy_volunteer		rna_seq	rna_seq	female		adult		skin_biopsie_from_sun_protected_upper_inner_arm_sun_protected_skin_from_healthy_volunteer_	gep_120						skin_biopsie_from_sun_protected_upper_inner_arm			rna_seq	female	adult		healthy	skin	skin	sra.base_sums.SRP082426_SRR4045080.ALL.bw
SRR4045081	rna_seq	rna_seq	0.5960186	non-cancer	non-cancer	0.9991322		primary tissue	0.81206447	female	male	0.5623988	adult	adult	0.6808158		sun_protected_skin_from_healthy_volunteer		rna_seq	rna_seq	female		adult		skin_biopsie_from_sun_protected_upper_inner_arm_sun_protected_skin_from_healthy_volunteer_	gep_121						skin_biopsie_from_sun_protected_upper_inner_arm			rna_seq	female	adult		healthy	skin	skin	sra.base_sums.SRP082426_SRR4045081.ALL.bw
SRR4045082	rna_seq	rna_seq	0.6221552	non-cancer	non-cancer	0.9987998		primary tissue	0.8476422	female	male	0.57944024	adult	adult	0.7473585		sun_protected_skin_from_healthy_volunteer		rna_seq	rna_seq	female		adult		skin_biopsie_from_sun_protected_upper_inner_arm_sun_protected_skin_from_healthy_volunteer_	gep_012						skin_biopsie_from_sun_protected_upper_inner_arm			rna_seq	female	adult		healthy	skin	skin	sra.base_sums.SRP082426_SRR4045082.ALL.bw
SRR4045083	rna_seq	rna_seq	0.7535865	non-cancer	non-cancer	0.99955064		primary tissue	0.8976833	female	male	0.6910674	adult	adult	0.7542366		sun_protected_skin_from_healthy_volunteer		rna_seq	rna_seq	female		adult		skin_biopsie_from_sun_protected_upper_inner_arm_sun_protected_skin_from_healthy_volunteer_	gep_018						skin_biopsie_from_sun_protected_upper_inner_arm			rna_seq	female	adult		healthy	skin	skin	sra.base_sums.SRP082426_SRR4045083.ALL.bw
SRR4045084	rna_seq	rna_seq	0.6109123	non-cancer	non-cancer	0.99771345		primary tissue	0.8600129	female	female	0.7490873	adult	adult	0.9249307		sun_protected_skin_from_healthy_volunteer		rna_seq		female		adult		skin_biopsie_from_sun_protected_upper_inner_arm_sun_protected_skin_from_healthy_volunteer_	gep_019						skin_biopsie_from_sun_protected_upper_inner_arm			rna_seq	female	adult		healthy	skin	skin	sra.base_sums.SRP082426_SRR4045084.ALL.bw
SRR4045085	rna_seq	rna_seq	0.6195657	non-cancer	non-cancer	0.9991385		primary tissue	0.8809341	female	male	0.50769216	adult	adult	0.6948227		sun_protected_skin_from_healthy_volunteer		rna_seq	rna_seq	female		adult		skin_biopsie_from_sun_protected_upper_inner_arm_sun_protected_skin_from_healthy_volunteer_	gep_021						skin_biopsie_from_sun_protected_upper_inner_arm			rna_seq	female	adult		healthy	skin	skin	sra.base_sums.SRP082426_SRR4045085.ALL.bw
SRR4045086	rna_seq	rna_seq	0.5638977	non-cancer	non-cancer	0.9986237		primary tissue	0.86962926	female	male	0.609599	adult	adult	0.7209972		sun_protected_skin_from_healthy_volunteer		rna_seq	rna_seq	female		adult		skin_biopsie_from_sun_protected_upper_inner_arm_sun_protected_skin_from_healthy_volunteer_	gep_024						skin_biopsie_from_sun_protected_upper_inner_arm			rna_seq	female	adult		healthy	skin	skin	sra.base_sums.SRP082426_SRR4045086.ALL.bw
SRR4045087	rna_seq	rna_seq	0.5760584	non-cancer	non-cancer	0.997701		primary tissue	0.8406565	female	female	0.5308662	adult	adult	0.8469405		sun_protected_skin_from_healthy_volunteer		rna_seq	rna_seq	female		adult		skin_biopsie_from_sun_protected_upper_inner_arm_sun_protected_skin_from_healthy_volunteer_	gep_025						skin_biopsie_from_sun_protected_upper_inner_arm			rna_seq	female	adult		healthy	skin	skin	sra.base_sums.SRP082426_SRR4045087.ALL.bw
SRR4045088	rna_seq	rna_seq	0.62442416	non-cancer	non-cancer	0.9990559		primary tissue	0.89842236	female	male	0.63863444	adult	adult	0.757734		sun_protected_skin_from_healthy_volunteer		rna_seq	rna_seq	female		adult		skin_biopsie_from_sun_protected_upper_inner_arm_sun_protected_skin_from_healthy_volunteer_	gep_026						skin_biopsie_from_sun_protected_upper_inner_arm			rna_seq	female	adult		healthy	skin	skin	sra.base_sums.SRP082426_SRR4045088.ALL.bw
SRR4045089	rna_seq	rna_seq	0.60435563	non-cancer	non-cancer	0.9827161		primary tissue	0.76887923	female	female	0.6826209	adult	adult	0.9833718		sun_protected_skin_from_healthy_volunteer		rna_seq		female		adult		skin_biopsie_from_sun_protected_upper_inner_arm_sun_protected_skin_from_healthy_volunteer_	gep_030						skin_biopsie_from_sun_protected_upper_inner_arm			rna_seq	female	adult		healthy	skin	skin	sra.base_sums.SRP082426_SRR4045089.ALL.bw
SRR4045090	rna_seq	rna_seq	0.68812144	non-cancer	non-cancer	0.99562967		primary tissue	0.87984663	female	female	0.73601305	adult	adult	0.95330346		sun_protected_skin_from_healthy_volunteer		rna_seq		female		adult		skin_biopsie_from_sun_protected_upper_inner_arm_sun_protected_skin_from_healthy_volunteer_	gep_031						skin_biopsie_from_sun_protected_upper_inner_arm			rna_seq	female	adult		healthy	skin	skin	sra.base_sums.SRP082426_SRR4045090.ALL.bw
SRR4045091	rna_seq	rna_seq	0.6335875	non-cancer	non-cancer	0.99901545		primary tissue	0.8491006	female	male	0.61542135	adult	adult	0.7715873		sun_protected_skin_from_healthy_volunteer		rna_seq	rna_seq	female		adult		skin_biopsie_from_sun_protected_upper_inner_arm_sun_protected_skin_from_healthy_volunteer_	gep_035						skin_biopsie_from_sun_protected_upper_inner_arm			rna_seq	female	adult		healthy	skin	skin	sra.base_sums.SRP082426_SRR4045091.ALL.bw
SRR4045092	rna_seq	rna_seq	0.60848504	non-cancer	non-cancer	0.99941874		primary tissue	0.8887902	female	male	0.7607353	adult	adult	0.6821563		sun_protected_skin_from_healthy_volunteer		rna_seq	rna_seq	female		adult		skin_biopsie_from_sun_protected_upper_inner_arm_sun_protected_skin_from_healthy_volunteer_	gep_037						skin_biopsie_from_sun_protected_upper_inner_arm			rna_seq	female	adult		healthy	skin	skin	sra.base_sums.SRP082426_SRR4045092.ALL.bw
SRR4045093	rna_seq	rna_seq	0.59301937	non-cancer	non-cancer	0.9990996		primary tissue	0.8892712	female	male	0.63738704	adult	adult	0.6281193		sun_protected_skin_from_healthy_volunteer		rna_seq	rna_seq	female		adult		skin_biopsie_from_sun_protected_upper_inner_arm_sun_protected_skin_from_healthy_volunteer_	gep_038						skin_biopsie_from_sun_protected_upper_inner_arm			rna_seq	female	adult		healthy	skin	skin	sra.base_sums.SRP082426_SRR4045093.ALL.bw
SRR4045094	rna_seq	rna_seq	0.5773405	non-cancer	non-cancer	0.9985306		primary tissue	0.8830768	female	female	0.58192354	adult	adult	0.8696363		sun_protected_skin_from_healthy_volunteer		rna_seq		female		adult		skin_biopsie_from_sun_protected_upper_inner_arm_sun_protected_skin_from_healthy_volunteer_	gep_039						skin_biopsie_from_sun_protected_upper_inner_arm			rna_seq	female	adult		healthy	skin	skin	sra.base_sums.SRP082426_SRR4045094.ALL.bw
SRR4045095	rna_seq	rna_seq	0.53801006	non-cancer	non-cancer	0.99898654		primary tissue	0.85501903	female	female	0.55867517	adult	adult	0.86455226		sun_protected_skin_from_healthy_volunteer		rna_seq	rna_seq	female		adult		skin_biopsie_from_sun_protected_upper_inner_arm_sun_protected_skin_from_healthy_volunteer_	gep_041						skin_biopsie_from_sun_protected_upper_inner_arm			rna_seq	female	adult		healthy	skin	skin	sra.base_sums.SRP082426_SRR4045095.ALL.bw
SRR4045096	rna_seq	mrna_seq	0.42083558	non-cancer	non-cancer	0.999585		primary cell	0.50406355	female	male	0.8305761	adult	adult	0.49592745		sun_protected_skin_from_healthy_volunteer		rna_seq		female		adult		skin_biopsie_from_sun_protected_upper_inner_arm_sun_protected_skin_from_healthy_volunteer_	gep_044						skin_biopsie_from_sun_protected_upper_inner_arm			rna_seq	female	adult		healthy	skin	skin	sra.base_sums.SRP082426_SRR4045096.ALL.bw
SRR4045097	rna_seq	rna_seq	0.48862952	non-cancer	non-cancer	0.99486417		primary tissue	0.8578177	female	female	0.5906949	adult	adult	0.91382617		sun_protected_skin_from_healthy_volunteer		rna_seq		female		adult		skin_biopsie_from_sun_protected_upper_inner_arm_sun_protected_skin_from_healthy_volunteer_	gep_045						skin_biopsie_from_sun_protected_upper_inner_arm			rna_seq	female	adult		healthy	skin	skin	sra.base_sums.SRP082426_SRR4045097.ALL.bw
SRR4045098	rna_seq	rna_seq	0.62965864	non-cancer	non-cancer	0.99783176		primary tissue	0.8813982	female	female	0.52716947	adult	adult	0.8114733		sun_protected_skin_from_healthy_volunteer		rna_seq	rna_seq	female		adult		skin_biopsie_from_sun_protected_upper_inner_arm_sun_protected_skin_from_healthy_volunteer_	gep_048						skin_biopsie_from_sun_protected_upper_inner_arm			rna_seq	female	adult		healthy	skin	skin	sra.base_sums.SRP082426_SRR4045098.ALL.bw
SRR4045099	rna_seq	rna_seq	0.7293758	non-cancer	non-cancer	0.9998503		primary tissue	0.8149176	female	male	0.9089121	adult	adult	0.6566536		sun_protected_skin_from_healthy_volunteer		rna_seq	rna_seq	female		adult		skin_biopsie_from_sun_protected_upper_inner_arm_sun_protected_skin_from_healthy_volunteer_	gep_004						skin_biopsie_from_sun_protected_upper_inner_arm			rna_seq	female	adult		healthy	skin	skin	sra.base_sums.SRP082426_SRR4045099.ALL.bw
SRR4045100	rna_seq	rna_seq	0.5040064	non-cancer	non-cancer	0.99690324		primary tissue	0.83888507	female	male	0.61091703	adult	adult	0.74021626		sun_protected_skin_from_healthy_volunteer		rna_seq	rna_seq	female		adult		skin_biopsie_from_sun_protected_upper_inner_arm_sun_protected_skin_from_healthy_volunteer_	gep_050						skin_biopsie_from_sun_protected_upper_inner_arm			rna_seq	female	adult		healthy	skin	skin	sra.base_sums.SRP082426_SRR4045100.ALL.bw
SRR4045101	rna_seq	rna_seq	0.5764126	non-cancer	non-cancer	0.99825436		primary tissue	0.86699504	female	male	0.50815517	adult	adult	0.79872835		sun_protected_skin_from_healthy_volunteer		rna_seq	rna_seq	female		adult		skin_biopsie_from_sun_protected_upper_inner_arm_sun_protected_skin_from_healthy_volunteer_	gep_051						skin_biopsie_from_sun_protected_upper_inner_arm			rna_seq	female	adult		healthy	skin	skin	sra.base_sums.SRP082426_SRR4045101.ALL.bw
SRR4045102	rna_seq	rna_seq	0.43942052	non-cancer	non-cancer	0.99787974		primary tissue	0.84120893	female	male	0.5944709	adult	adult	0.7465188		sun_protected_skin_from_healthy_volunteer		rna_seq	rna_seq	female		adult		skin_biopsie_from_sun_protected_upper_inner_arm_sun_protected_skin_from_healthy_volunteer_	gep_053						skin_biopsie_from_sun_protected_upper_inner_arm			rna_seq	female	adult		healthy	skin	skin	sra.base_sums.SRP082426_SRR4045102.ALL.bw
SRR4045103	rna_seq	rna_seq	0.5327799	non-cancer	non-cancer	0.9989237		primary tissue	0.88475627	female	male	0.79912597	adult	adult	0.72333115		sun_protected_skin_from_healthy_volunteer		rna_seq	rna_seq	female		adult		skin_biopsie_from_sun_protected_upper_inner_arm_sun_protected_skin_from_healthy_volunteer_	gep_056						skin_biopsie_from_sun_protected_upper_inner_arm			rna_seq	female	adult		healthy	skin	skin	sra.base_sums.SRP082426_SRR4045103.ALL.bw
SRR4045104	rna_seq	rna_seq	0.59911346	non-cancer	non-cancer	0.99863416		primary tissue	0.8808496	female	male	0.6942304	adult	adult	0.7444021		sun_protected_skin_from_healthy_volunteer		rna_seq	rna_seq	female		adult		skin_biopsie_from_sun_protected_upper_inner_arm_sun_protected_skin_from_healthy_volunteer_	gep_058						skin_biopsie_from_sun_protected_upper_inner_arm			rna_seq	female	adult		healthy	skin	skin	sra.base_sums.SRP082426_SRR4045104.ALL.bw
SRR4045105	rna_seq	rna_seq	0.5069023	non-cancer	non-cancer	0.99860734		primary tissue	0.86337477	female	male	0.5098961	adult	adult	0.7660448		sun_protected_skin_from_healthy_volunteer		rna_seq		female		adult		skin_biopsie_from_sun_protected_upper_inner_arm_sun_protected_skin_from_healthy_volunteer_	gep_060						skin_biopsie_from_sun_protected_upper_inner_arm			rna_seq	female	adult		healthy	skin	skin	sra.base_sums.SRP082426_SRR4045105.ALL.bw
SRR4045106	rna_seq	rna_seq	0.5414057	non-cancer	non-cancer	0.99860305		primary tissue	0.79589134	female	female	0.68156826	adult	adult	0.9175309		sun_protected_skin_from_healthy_volunteer		rna_seq		female		adult		skin_biopsie_from_sun_protected_upper_inner_arm_sun_protected_skin_from_healthy_volunteer_	gep_063						skin_biopsie_from_sun_protected_upper_inner_arm			rna_seq	female	adult		healthy	skin	skin	sra.base_sums.SRP082426_SRR4045106.ALL.bw
SRR4045107	rna_seq	mrna_seq	0.41484708	non-cancer	non-cancer	0.9969199		primary tissue	0.85384077	female	male	0.71264416	adult	adult	0.5973399		sun_protected_skin_from_healthy_volunteer		rna_seq	rna_seq	female		adult		skin_biopsie_from_sun_protected_upper_inner_arm_sun_protected_skin_from_healthy_volunteer_	gep_064						skin_biopsie_from_sun_protected_upper_inner_arm			rna_seq	female	adult		healthy	skin	skin	sra.base_sums.SRP082426_SRR4045107.ALL.bw
SRR4045108	rna_seq	mrna_seq	0.41794756	non-cancer	non-cancer	0.9968016		primary tissue	0.85511494	female	male	0.54803145	adult	adult	0.80941355		sun_protected_skin_from_healthy_volunteer		rna_seq	rna_seq	female		adult		skin_biopsie_from_sun_protected_upper_inner_arm_sun_protected_skin_from_healthy_volunteer_	gep_065						skin_biopsie_from_sun_protected_upper_inner_arm			rna_seq	female	adult		healthy	skin	skin	sra.base_sums.SRP082426_SRR4045108.ALL.bw
SRR4045109	rna_seq	rna_seq	0.44659755	non-cancer	non-cancer	0.99918383		primary tissue	0.8900597	female	male	0.7217384	adult	adult	0.6963962		sun_protected_skin_from_healthy_volunteer		rna_seq	rna_seq	female		adult		skin_biopsie_from_sun_protected_upper_inner_arm_sun_protected_skin_from_healthy_volunteer_	gep_066						skin_biopsie_from_sun_protected_upper_inner_arm			rna_seq	female	adult		healthy	skin	skin	sra.base_sums.SRP082426_SRR4045109.ALL.bw
SRR4045110	rna_seq	rna_seq	0.4475109	non-cancer	non-cancer	0.9984195		primary tissue	0.8540878	female	male	0.5664275	adult	adult	0.6257393		sun_protected_skin_from_healthy_volunteer		rna_seq	rna_seq	female		adult		skin_biopsie_from_sun_protected_upper_inner_arm_sun_protected_skin_from_healthy_volunteer_	gep_067						skin_biopsie_from_sun_protected_upper_inner_arm			rna_seq	female	adult		healthy	skin	skin	sra.base_sums.SRP082426_SRR4045110.ALL.bw
SRR4045111	rna_seq	mrna_seq	0.42302233	non-cancer	non-cancer	0.99820256		primary tissue	0.867864	female	male	0.7498088	adult	adult	0.5275317		sun_protected_skin_from_healthy_volunteer		rna_seq	rna_seq	female		adult		skin_biopsie_from_sun_protected_upper_inner_arm_sun_protected_skin_from_healthy_volunteer_	gep_069						skin_biopsie_from_sun_protected_upper_inner_arm			rna_seq	female	adult		healthy	skin	skin	sra.base_sums.SRP082426_SRR4045111.ALL.bw
SRR4045112	rna_seq	wgbs-pbat	0.4686898	non-cancer	non-cancer	0.97318226		primary cell	0.6242558	female	female	0.42526194	adult	adult	0.96319294		sun_protected_skin_from_healthy_volunteer		rna_seq		female		adult		skin_biopsie_from_sun_protected_upper_inner_arm_sun_protected_skin_from_healthy_volunteer_	gep_006						skin_biopsie_from_sun_protected_upper_inner_arm			rna_seq	female	adult		healthy	skin	skin	sra.base_sums.SRP082426_SRR4045112.ALL.bw
SRR4045113	rna_seq	mrna_seq	0.47813958	non-cancer	non-cancer	0.998541		primary tissue	0.8193882	female	male	0.582469	adult	adult	0.77202505		sun_protected_skin_from_healthy_volunteer		rna_seq		female		adult		skin_biopsie_from_sun_protected_upper_inner_arm_sun_protected_skin_from_healthy_volunteer_	gep_070						skin_biopsie_from_sun_protected_upper_inner_arm			rna_seq	female	adult		healthy	skin	skin	sra.base_sums.SRP082426_SRR4045113.ALL.bw
SRR4045114	rna_seq	rna_seq	0.6044983	non-cancer	non-cancer	0.9987483		primary tissue	0.86042607	female	male	0.548797	adult	adult	0.7936393		sun_protected_skin_from_healthy_volunteer		rna_seq		female		adult		skin_biopsie_from_sun_protected_upper_inner_arm_sun_protected_skin_from_healthy_volunteer_	gep_072						skin_biopsie_from_sun_protected_upper_inner_arm			rna_seq	female	adult		healthy	skin	skin	sra.base_sums.SRP082426_SRR4045114.ALL.bw
SRR4045115	rna_seq	rna_seq	0.66284573	non-cancer	non-cancer	0.99922454		primary tissue	0.8818662	female	female	0.64895946	adult	adult	0.90698695		sun_protected_skin_from_healthy_volunteer		rna_seq		female		adult		skin_biopsie_from_sun_protected_upper_inner_arm_sun_protected_skin_from_healthy_volunteer_	gep_073						skin_biopsie_from_sun_protected_upper_inner_arm			rna_seq	female	adult		healthy	skin	skin	sra.base_sums.SRP082426_SRR4045115.ALL.bw
SRR4045116	rna_seq	rna_seq	0.605358	non-cancer	non-cancer	0.9997508		primary tissue	0.8447698	female	male	0.692407	adult	adult	0.76238495		sun_protected_skin_from_healthy_volunteer		rna_seq	rna_seq	female		adult		skin_biopsie_from_sun_protected_upper_inner_arm_sun_protected_skin_from_healthy_volunteer_	gep_074						skin_biopsie_from_sun_protected_upper_inner_arm			rna_seq	female	adult		healthy	skin	skin	sra.base_sums.SRP082426_SRR4045116.ALL.bw
SRR4045117	rna_seq	rna_seq	0.47270343	non-cancer	non-cancer	0.9999044		primary tissue	0.50837713	female	male	0.8712816	adult	adult	0.61076146		sun_protected_skin_from_healthy_volunteer		rna_seq	rna_seq	female		adult		skin_biopsie_from_sun_protected_upper_inner_arm_sun_protected_skin_from_healthy_volunteer_	gep_075						skin_biopsie_from_sun_protected_upper_inner_arm			rna_seq	female	adult		healthy	skin	skin	sra.base_sums.SRP082426_SRR4045117.ALL.bw
SRR4045118	rna_seq	rna_seq	0.64028275	non-cancer	non-cancer	0.9995435		primary tissue	0.86378694	female	male	0.5894513	adult	adult	0.6681726		sun_protected_skin_from_healthy_volunteer		rna_seq	rna_seq	female		adult		skin_biopsie_from_sun_protected_upper_inner_arm_sun_protected_skin_from_healthy_volunteer_	gep_077						skin_biopsie_from_sun_protected_upper_inner_arm			rna_seq	female	adult		healthy	skin	skin	sra.base_sums.SRP082426_SRR4045118.ALL.bw
SRR4045119	rna_seq	rna_seq	0.70398456	non-cancer	non-cancer	0.99955446		primary tissue	0.8605228	female	male	0.75327146	adult	adult	0.59293336		sun_protected_skin_from_healthy_volunteer		rna_seq	rna_seq	female		adult		skin_biopsie_from_sun_protected_upper_inner_arm_sun_protected_skin_from_healthy_volunteer_	gep_078						skin_biopsie_from_sun_protected_upper_inner_arm			rna_seq	female	adult		healthy	skin	skin	sra.base_sums.SRP082426_SRR4045119.ALL.bw
SRR4045120	rna_seq	rna_seq	0.64259934	non-cancer	non-cancer	0.9996977		primary tissue	0.91372025	female	male	0.55149114	adult	adult	0.7995372		sun_protected_skin_from_healthy_volunteer		rna_seq	rna_seq	female		adult		skin_biopsie_from_sun_protected_upper_inner_arm_sun_protected_skin_from_healthy_volunteer_	gep_081						skin_biopsie_from_sun_protected_upper_inner_arm			rna_seq	female	adult		healthy	skin	skin	sra.base_sums.SRP082426_SRR4045120.ALL.bw
SRR4045121	rna_seq	rna_seq	0.6893062	non-cancer	non-cancer	0.9981579		primary tissue	0.8404938	female	female	0.6245623	adult	adult	0.87761784		sun_protected_skin_from_healthy_volunteer		rna_seq		female		adult		skin_biopsie_from_sun_protected_upper_inner_arm_sun_protected_skin_from_healthy_volunteer_	gep_084						skin_biopsie_from_sun_protected_upper_inner_arm			rna_seq	female	adult		healthy	skin	skin	sra.base_sums.SRP082426_SRR4045121.ALL.bw
SRR4045122	rna_seq	rna_seq	0.6909297	non-cancer	non-cancer	0.99955624		primary tissue	0.85437846	female	male	0.5654007	adult	adult	0.7477983		sun_protected_skin_from_healthy_volunteer		rna_seq	rna_seq	female		adult		skin_biopsie_from_sun_protected_upper_inner_arm_sun_protected_skin_from_healthy_volunteer_	gep_087						skin_biopsie_from_sun_protected_upper_inner_arm			rna_seq	female	adult		healthy	skin	skin	sra.base_sums.SRP082426_SRR4045122.ALL.bw
SRR4045123	rna_seq	rna_seq	0.6389006	non-cancer	non-cancer	0.9978137		primary tissue	0.8381657	female	female	0.62969184	adult	adult	0.9197168		sun_protected_skin_from_healthy_volunteer		rna_seq		female		adult		skin_biopsie_from_sun_protected_upper_inner_arm_sun_protected_skin_from_healthy_volunteer_	gep_089						skin_biopsie_from_sun_protected_upper_inner_arm			rna_seq	female	adult		healthy	skin	skin	sra.base_sums.SRP082426_SRR4045123.ALL.bw
SRR4045124	rna_seq	rna_seq	0.6220469	non-cancer	non-cancer	0.9985753		primary tissue	0.8498702	female	female	0.5353632	adult	adult	0.8843766		sun_protected_skin_from_healthy_volunteer		rna_seq		female		adult		skin_biopsie_from_sun_protected_upper_inner_arm_sun_protected_skin_from_healthy_volunteer_	gep_090						skin_biopsie_from_sun_protected_upper_inner_arm			rna_seq	female	adult		healthy	skin	skin	sra.base_sums.SRP082426_SRR4045124.ALL.bw
SRR4045125	rna_seq	rna_seq	0.51563114	non-cancer	non-cancer	0.9972263		primary tissue	0.8481645	female	male	0.55027634	adult	adult	0.8518822		sun_protected_skin_from_healthy_volunteer		rna_seq	rna_seq	female		adult		skin_biopsie_from_sun_protected_upper_inner_arm_sun_protected_skin_from_healthy_volunteer_	gep_091						skin_biopsie_from_sun_protected_upper_inner_arm			rna_seq	female	adult		healthy	skin	skin	sra.base_sums.SRP082426_SRR4045125.ALL.bw
SRR4045126	rna_seq	rna_seq	0.75234854	non-cancer	non-cancer	0.9993333		primary tissue	0.857124	female	female	0.5624256	adult	adult	0.8251581		sun_protected_skin_from_healthy_volunteer		rna_seq		female		adult		skin_biopsie_from_sun_protected_upper_inner_arm_sun_protected_skin_from_healthy_volunteer_	gep_092						skin_biopsie_from_sun_protected_upper_inner_arm			rna_seq	female	adult		healthy	skin	skin	sra.base_sums.SRP082426_SRR4045126.ALL.bw
SRR4045127	rna_seq	rna_seq	0.63806504	non-cancer	non-cancer	0.99970406		primary tissue	0.85700446	female	male	0.75325674	adult	adult	0.6550552		sun_protected_skin_from_healthy_volunteer		rna_seq	rna_seq	female		adult		skin_biopsie_from_sun_protected_upper_inner_arm_sun_protected_skin_from_healthy_volunteer_	gep_093						skin_biopsie_from_sun_protected_upper_inner_arm			rna_seq	female	adult		healthy	skin	skin	sra.base_sums.SRP082426_SRR4045127.ALL.bw
SRR4045128	rna_seq	rna_seq	0.71792763	non-cancer	non-cancer	0.9993806		primary tissue	0.8807257	female	female	0.50465906	adult	adult	0.8339753		sun_protected_skin_from_healthy_volunteer		rna_seq	rna_seq	female		adult		skin_biopsie_from_sun_protected_upper_inner_arm_sun_protected_skin_from_healthy_volunteer_	gep_095						skin_biopsie_from_sun_protected_upper_inner_arm			rna_seq	female	adult		healthy	skin	skin	sra.base_sums.SRP082426_SRR4045128.ALL.bw
SRR4045129	rna_seq	rna_seq	0.58318186	non-cancer	non-cancer	0.99828327		primary tissue	0.88821536	female	female	0.54290545	adult	adult	0.8592715		sun_protected_skin_from_healthy_volunteer		rna_seq	rna_seq	female		adult		skin_biopsie_from_sun_protected_upper_inner_arm_sun_protected_skin_from_healthy_volunteer_	gep_099						skin_biopsie_from_sun_protected_upper_inner_arm			rna_seq	female	adult		healthy	skin	skin	sra.base_sums.SRP082426_SRR4045129.ALL.bw
SRR4045470	rna_seq	mrna_seq	0.9904351		cancer	0.98096585		cell line	0.7623131		female	0.9910619		adult	0.9915284		mammary_gland:breast		rna_seq	rna_seq					mammary_gland:breast_	uacc812	uacc_812							uacc_812	rna_seq					breast	breast	sra.base_sums.SRP082443_SRR4045470.ALL.bw
SRR4045471	rna_seq	mrna_seq	0.97957313	cancer	cancer	0.6664007		primary tissue	0.7005193		female	0.99927396		adult	0.999765		mammary_gland:breast:_derived_from_metastatic_site._pleural_effusion		rna_seq	rna_seq					mammary_gland:breast:_derived_from_metastatic_site._pleural_effusion_	mb415	mda_mb_415							mda_mb_415	rna_seq				metastatic	breast	breast	sra.base_sums.SRP082443_SRR4045471.ALL.bw
SRR4045472	rna_seq	mrna_seq	0.5353656	cancer	cancer	0.91156614		cell line	0.9464853		female	0.9999906		adult	0.97764206		mammary_gland:breast:_derived_from_metastatic_site._pleural_effusion		rna_seq	rna_seq					mammary_gland:breast:_derived_from_metastatic_site._pleural_effusion_	skbr3	skbr3							skbr3	rna_seq				metastatic	breast	breast	sra.base_sums.SRP082443_SRR4045472.ALL.bw
SRR4045473	rna_seq	mrna_seq	0.9822473	cancer	cancer	0.56426036		cell line	0.8441502		female	0.8190481		adult	0.5665951		mammary_gland:breast:_derived_from_metastatic_site._perecardial_effusion		rna_seq	rna_seq					mammary_gland:breast:_derived_from_metastatic_site._perecardial_effusion_	mb453	mda_mb_453							mda_mb_453	rna_seq				metastatic	breast	breast	sra.base_sums.SRP082443_SRR4045473.ALL.bw
SRR4045474	rna_seq	mrna_seq	0.99163944	cancer	cancer	0.99294347	cell_line	cell line	0.71334827		female	0.50236255		adult	0.9887304		mammary_gland:breast:_derived_from_metastatic_site._pleural_effusion		rna_seq	rna_seq					mammary_gland:breast:_derived_from_metastatic_site._pleural_effusion_	t47d	cell_line							cell_line	rna_seq			cell_line	metastatic	breast	breast	sra.base_sums.SRP082443_SRR4045474.ALL.bw
SRR4045475	scrna_seq	mrna_seq	0.9864222		cancer	0.6717216	cell_line	primary cell	0.8391033		female	0.7058404		embryonic	0.4327027		mammary_gland:breast:_pleural_effusion		rna_seq	scrna_seq					mammary_gland:breast:_pleural_effusion_	cal51	cell_line							cell_line	rna_seq:scrna_seq			cell_line		breast	breast	sra.base_sums.SRP082443_SRR4045475.ALL.bw
SRR4045573	rna_seq	rna_seq	0.9989172		non-cancer	0.99390453	cell_line	cell line	0.9888067	female	female	0.96425724	adult	adult	0.43873298				rna_seq	rna_seq	female		adult		cell_line_cervix__hela_cells	total_rnas_obtained_from_puromycin_untreated_hela_cells	cell_line					cervix		cell_line	rna_seq	female	adult	cell_line		pelvis	cervix	sra.base_sums.SRP082444_SRR4045573.ALL.bw
SRR4045574	rna_seq	rna_seq	0.99246526		non-cancer	0.99182326	cell_line	cell line	0.93927366	female	female	0.9491137	adult	adult	0.39857292				rna_seq	rna_seq	female		adult		cell_line_cervix__hela_cells	total_rnas_obtained_from_puromycin_untreated_hela_cells	cell_line					cervix		cell_line	rna_seq	female	adult	cell_line		pelvis	cervix	sra.base_sums.SRP082444_SRR4045574.ALL.bw
SRR4045575	rna_seq	mrna_seq	0.99882954		cancer	0.99329656	cell_line	cell line	0.9872996	female	male	0.6246379	adult	child	0.4746656				rna_seq	rna_seq	female		adult		cell_line_cervix__hela_cells	total_rnas_obtained_from_puromycin_untreated_hela_cells	cell_line					cervix		cell_line	rna_seq	female	adult	cell_line		pelvis	cervix	sra.base_sums.SRP082444_SRR4045575.ALL.bw
SRR4045576	rna_seq	mrna_seq	0.99773395		cancer	0.99145633	cell_line	cell line	0.982502	female	male	0.75012034	adult	child	0.6721941				rna_seq	rna_seq	female		adult		cell_line_cervix__hela_cells	total_rnas_obtained_from_puromycin_untreated_hela_cells	cell_line					cervix		cell_line	rna_seq	female	adult	cell_line		pelvis	cervix	sra.base_sums.SRP082444_SRR4045576.ALL.bw
SRR4045577	rna_seq	rna_seq	0.99773216		non-cancer	0.9948054	cell_line	cell line	0.96206915	female	female	0.96883833	adult	adult	0.45865363				rna_seq	rna_seq	female		adult		cell_line_cervix__hela_cells	uvc_dependent_change_in_the_levels_of_rnas,_biological_replicates_1	cell_line					cervix		cell_line	rna_seq	female	adult	cell_line		pelvis	cervix	sra.base_sums.SRP082444_SRR4045577.ALL.bw
SRR4045578	rna_seq	rna_seq	0.9722624		non-cancer	0.992488	cell_line	cell line	0.76548094	female	female	0.95813763	adult	adult	0.6614347				rna_seq	rna_seq	female		adult		cell_line_cervix__hela_cells	uvc_dependent_change_in_the_levels_of_rnas,_biological_replicates_1	cell_line					cervix		cell_line	rna_seq	female	adult	cell_line		pelvis	cervix	sra.base_sums.SRP082444_SRR4045578.ALL.bw
SRR4045579	rna_seq	mrna_seq	0.99837303		cancer	0.92156315	cell_line	cell line	0.88798755	female	female	0.5789472	adult	child	0.8854597				rna_seq	rna_seq	female		adult		cell_line_cervix__hela_cells	uvc_dependent_change_in_the_levels_of_rnas,_biological_replicates_1	cell_line					cervix		cell_line	rna_seq	female	adult	cell_line		pelvis	cervix	sra.base_sums.SRP082444_SRR4045579.ALL.bw
SRR4045580	rna_seq	mrna_seq	0.9982735		cancer	0.9799314	cell_line	cell line	0.91908	female	female	0.8455027	adult	newborn	0.595011				rna_seq	rna_seq	female		adult		cell_line_cervix__hela_cells	uvc_dependent_change_in_the_levels_of_rnas,_biological_replicates_1	cell_line					cervix		cell_line	rna_seq	female	adult	cell_line		pelvis	cervix	sra.base_sums.SRP082444_SRR4045580.ALL.bw
SRR4045581	rna_seq	rna_seq	0.99933136		non-cancer	0.9973018	cell_line	cell line	0.99175644	female	female	0.9509956	adult	adult	0.49152014				rna_seq	rna_seq	female		adult		cell_line_cervix__hela_cells	uvc_dependent_change_in_the_levels_of_rnas,_biological_replicates_2	cell_line					cervix		cell_line	rna_seq	female	adult	cell_line		pelvis	cervix	sra.base_sums.SRP082444_SRR4045581.ALL.bw
SRR4045582	rna_seq	rna_seq	0.982929		non-cancer	0.9933066	cell_line	cell line	0.8275985	female	female	0.96618116	adult	adult	0.67880464				rna_seq	rna_seq	female		adult		cell_line_cervix__hela_cells	uvc_dependent_change_in_the_levels_of_rnas,_biological_replicates_2	cell_line					cervix		cell_line	rna_seq	female	adult	cell_line		pelvis	cervix	sra.base_sums.SRP082444_SRR4045582.ALL.bw
SRR4045583	rna_seq	mrna_seq	0.9980584		cancer	0.82987064	cell_line	cell line	0.95360875	female	male	0.61070955	adult	child	0.9043898				rna_seq	rna_seq	female		adult		cell_line_cervix__hela_cells	uvc_dependent_change_in_the_levels_of_rnas,_biological_replicates_2	cell_line					cervix		cell_line	rna_seq	female	adult	cell_line		pelvis	cervix	sra.base_sums.SRP082444_SRR4045583.ALL.bw
SRR4045584	rna_seq	mrna_seq	0.9990107		cancer	0.9824979	cell_line	cell line	0.9501817	female	female	0.7307421	adult	child	0.420652				rna_seq	rna_seq	female		adult		cell_line_cervix__hela_cells	uvc_dependent_change_in_the_levels_of_rnas,_biological_replicates_2	cell_line					cervix		cell_line	rna_seq	female	adult	cell_line		pelvis	cervix	sra.base_sums.SRP082444_SRR4045584.ALL.bw
SRR4045908	rna_seq	rna_seq	0.9976547		non-cancer	0.99780184		cell line	0.9996414		male	0.90414935		embryonic	0.96161586		hipsc		rna_seq	rna_seq					hipsc_hips_cell	c15_day0_c_1_(rna_seq)	c15			hips_cell				c15	rna_seq							sra.base_sums.SRP082460_SRR4045908.ALL.bw
SRR4045909	rna_seq	rna_seq	0.9977648		non-cancer	0.9977818		cell line	0.99958974		male	0.908934		embryonic	0.95782363		hipsc		rna_seq	rna_seq					hipsc_hips_cell	c15_day0_c_2_(rna_seq)	c15			hips_cell				c15	rna_seq							sra.base_sums.SRP082460_SRR4045909.ALL.bw
SRR4045910	rna_seq	rna_seq	0.9981329		non-cancer	0.98325896		cell line	0.95511544		male	0.8552985		embryonic	0.92631215		hipsc_derived_cells		rna_seq	rna_seq					hipsc_derived_cells_hipsc_derived_cells	c15_day2_c_1_(rna_seq)	c15			hipsc_derived_cells				c15	rna_seq							sra.base_sums.SRP082460_SRR4045910.ALL.bw
SRR4045911	rna_seq	rna_seq	0.99815804		non-cancer	0.98521113		cell line	0.9571825		male	0.8547442		embryonic	0.933312		hipsc_derived_cells		rna_seq	rna_seq					hipsc_derived_cells_hipsc_derived_cells	c15_day2_c_2_(rna_seq)	c15			hipsc_derived_cells				c15	rna_seq							sra.base_sums.SRP082460_SRR4045911.ALL.bw
SRR4045912	rna_seq	rna_seq	0.9995902		non-cancer	0.9993001		primary cell	0.9971234		female	0.8330133		embryonic	0.9986291		hipsc_derived_cells		rna_seq	rna_seq					hipsc_derived_cells_hipsc_derived_cells	c15_day6_c_1_(rna_seq)	c15			hipsc_derived_cells				c15	rna_seq							sra.base_sums.SRP082460_SRR4045912.ALL.bw
SRR4045913	rna_seq	rna_seq	0.99961215		non-cancer	0.99954236		primary cell	0.99793696		female	0.84579426		embryonic	0.9992205		hipsc_derived_cells		rna_seq	rna_seq					hipsc_derived_cells_hipsc_derived_cells	c15_day6_c_2_(rna_seq)	c15			hipsc_derived_cells				c15	rna_seq							sra.base_sums.SRP082460_SRR4045913.ALL.bw
SRR4045914	rna_seq	rna_seq	0.9991928		non-cancer	0.9989988		cell line	0.9998896		male	0.68702227		embryonic	0.97920704		hipsc		rna_seq	rna_seq					hipsc_hips_cell	c15_day0_inn_1_(rna_seq)	c15			hips_cell				c15	rna_seq							sra.base_sums.SRP082460_SRR4045914.ALL.bw
SRR4045915	rna_seq	rna_seq	0.99918526		non-cancer	0.99895513		cell line	0.9998884		male	0.71064633		embryonic	0.9788047		hipsc		rna_seq	rna_seq					hipsc_hips_cell	c15_day0_inn_2_(rna_seq)	c15			hips_cell				c15	rna_seq							sra.base_sums.SRP082460_SRR4045915.ALL.bw
SRR4045916	rna_seq	rna_seq	0.9985682		non-cancer	0.9882725		cell line	0.82087934		male	0.7966689		embryonic	0.9637905		hipsc_derived_cells		rna_seq	rna_seq					hipsc_derived_cells_hipsc_derived_cells	c15_day2_inn_1_(rna_seq)	c15			hipsc_derived_cells				c15	rna_seq							sra.base_sums.SRP082460_SRR4045916.ALL.bw
SRR4045917	rna_seq	rna_seq	0.9985832		non-cancer	0.98899543		cell line	0.8274283		male	0.79737765		embryonic	0.967227		hipsc_derived_cells		rna_seq	rna_seq					hipsc_derived_cells_hipsc_derived_cells	c15_day2_inn_2_(rna_seq)	c15			hipsc_derived_cells				c15	rna_seq							sra.base_sums.SRP082460_SRR4045917.ALL.bw
SRR4045918	rna_seq	rna_seq	0.99902797		non-cancer	0.963392		primary cell	0.9831665		male	0.5199911		embryonic	0.9353668		hipsc_derived_cells		rna_seq	rna_seq					hipsc_derived_cells_hipsc_derived_cells	c15_day6_inn_1_(rna_seq)	c15			hipsc_derived_cells				c15	rna_seq							sra.base_sums.SRP082460_SRR4045918.ALL.bw
SRR4045919	rna_seq	rna_seq	0.99904877		non-cancer	0.96395206		primary cell	0.98322624		male	0.50969464		embryonic	0.9361832		hipsc_derived_cells		rna_seq	rna_seq					hipsc_derived_cells_hipsc_derived_cells	c15_day6_inn_2_(rna_seq)	c15			hipsc_derived_cells				c15	rna_seq							sra.base_sums.SRP082460_SRR4045919.ALL.bw
SRR4045920	rna_seq	rna_seq	0.9984049		non-cancer	0.99865085		cell line	0.9986029		male	0.6703366		embryonic	0.9094347		hesc		rna_seq	rna_seq					hesc_hesc	h1_day0_c_1_(rna_seq)	h1			hesc				h1	rna_seq							sra.base_sums.SRP082460_SRR4045920.ALL.bw
SRR4045921	rna_seq	rna_seq	0.99840516		non-cancer	0.9986125		cell line	0.9985446		male	0.6654948		embryonic	0.9049491		hesc		rna_seq	rna_seq					hesc_hesc	h1_day0_c_2_(rna_seq)	h1			hesc				h1	rna_seq							sra.base_sums.SRP082460_SRR4045921.ALL.bw
SRR4045922	rna_seq	rna_seq	0.9990344		non-cancer	0.99395144		cell line	0.9092667		male	0.8277706		embryonic	0.9752024		hesc_derived_cells		rna_seq	rna_seq					hesc_derived_cells_hesc_derived_cells	h1_day2_c_1_(rna_seq)	h1			hesc_derived_cells				h1	rna_seq							sra.base_sums.SRP082460_SRR4045922.ALL.bw
SRR4045923	rna_seq	rna_seq	0.9990392		non-cancer	0.99414825		cell line	0.91218567		male	0.83176136		embryonic	0.976848		hesc_derived_cells		rna_seq	rna_seq					hesc_derived_cells_hesc_derived_cells	h1_day2_c_2_(rna_seq)	h1			hesc_derived_cells				h1	rna_seq							sra.base_sums.SRP082460_SRR4045923.ALL.bw
SRR4045924	rna_seq	rna_seq	0.9999502		non-cancer	0.9999763		primary cell	0.9992275		female	0.96473956		embryonic	0.9983041		hesc_derived_cells		rna_seq	rna_seq					hesc_derived_cells_hesc_derived_cells	h1_day6_c_1_(rna_seq)	h1			hesc_derived_cells				h1	rna_seq							sra.base_sums.SRP082460_SRR4045924.ALL.bw
SRR4045925	rna_seq	rna_seq	0.9999503		non-cancer	0.99997675		primary cell	0.9991642		female	0.96557003		embryonic	0.9981755		hesc_derived_cells		rna_seq	rna_seq					hesc_derived_cells_hesc_derived_cells	h1_day6_c_2_(rna_seq)	h1			hesc_derived_cells				h1	rna_seq							sra.base_sums.SRP082460_SRR4045925.ALL.bw
SRR4045926	rna_seq	rna_seq	0.9985115		non-cancer	0.99934596		cell line	0.998922		male	0.76641345		embryonic	0.8811489		hesc		rna_seq	rna_seq					hesc_hesc	h1_day0_inn_1_(rna_seq)	h1			hesc				h1	rna_seq							sra.base_sums.SRP082460_SRR4045926.ALL.bw
SRR4045927	rna_seq	rna_seq	0.998464		non-cancer	0.9993199		cell line	0.998852		male	0.77900815		embryonic	0.874554		hesc		rna_seq	rna_seq					hesc_hesc	h1_day0_inn_2_(rna_seq)	h1			hesc				h1	rna_seq							sra.base_sums.SRP082460_SRR4045927.ALL.bw
SRR4045928	rna_seq	rna_seq	0.9997464		non-cancer	0.99737287		cell line	0.7303021		male	0.73566437		embryonic	0.9811833		hesc_derived_cells		rna_seq	rna_seq					hesc_derived_cells_hesc_derived_cells	h1_day2_inn_1_(rna_seq)	h1			hesc_derived_cells				h1	rna_seq							sra.base_sums.SRP082460_SRR4045928.ALL.bw
SRR4045929	rna_seq	rna_seq	0.9997482		non-cancer	0.99745566		cell line	0.72779465		male	0.74481994		embryonic	0.98182285		hesc_derived_cells		rna_seq	rna_seq					hesc_derived_cells_hesc_derived_cells	h1_day2_inn_2_(rna_seq)	h1			hesc_derived_cells				h1	rna_seq							sra.base_sums.SRP082460_SRR4045929.ALL.bw
SRR4045930	rna_seq	rna_seq	0.9995535		non-cancer	0.9755333		primary cell	0.97486216		female	0.5374085		embryonic	0.9853749		hesc_derived_cells		rna_seq	rna_seq					hesc_derived_cells_hesc_derived_cells	h1_day6_inn_1_(rna_seq)	h1			hesc_derived_cells				h1	rna_seq							sra.base_sums.SRP082460_SRR4045930.ALL.bw
SRR4045931	rna_seq	rna_seq	0.9995653		non-cancer	0.97517675		primary cell	0.97507554		female	0.53850126		embryonic	0.98567724		hesc_derived_cells		rna_seq	rna_seq					hesc_derived_cells_hesc_derived_cells	h1_day6_inn_2_(rna_seq)	h1			hesc_derived_cells				h1	rna_seq							sra.base_sums.SRP082460_SRR4045931.ALL.bw
SRR4046673	rna_seq	mrna_seq	0.9983468	cancer	cancer	0.9929323		primary tissue	0.9940765		male	0.8819456		adult	0.99967396		tumor_tissue		rna_seq	rna_seq					renal_cell_carcinoma_tumor_tissue_	t06:_urcc_with_nf2_loss						renal_cell_carcinoma			rna_seq				carcinoma	kidney	renal	sra.base_sums.SRP082503_SRR4046673.ALL.bw
SRR4046674	rna_seq	mrna_seq	0.9983518	cancer	cancer	0.9932314		primary tissue	0.9939476		male	0.8769706		adult	0.9996624		tumor_tissue		rna_seq	rna_seq					renal_cell_carcinoma_tumor_tissue_	t06:_urcc_with_nf2_loss						renal_cell_carcinoma			rna_seq				carcinoma	kidney	renal	sra.base_sums.SRP082503_SRR4046674.ALL.bw
SRR4046675	rna_seq	mrna_seq	0.9982673	cancer	cancer	0.98615986		primary tissue	0.9916236		male	0.87215143		adult	0.99968946		tumor_tissue		rna_seq	rna_seq					renal_cell_carcinoma_tumor_tissue_	t06:_urcc_with_nf2_loss						renal_cell_carcinoma			rna_seq				carcinoma	kidney	renal	sra.base_sums.SRP082503_SRR4046675.ALL.bw
SRR4046676	rna_seq	mrna_seq	0.9981589	cancer	cancer	0.9866165		primary tissue	0.9920472		male	0.8805828		adult	0.99967194		tumor_tissue		rna_seq	rna_seq					renal_cell_carcinoma_tumor_tissue_	t06:_urcc_with_nf2_loss						renal_cell_carcinoma			rna_seq				carcinoma	kidney	renal	sra.base_sums.SRP082503_SRR4046676.ALL.bw
SRR4046677	rna_seq	mrna_seq	0.9982779	cancer	cancer	0.99354506		primary tissue	0.99429977		male	0.8920773		adult	0.9996836		tumor_tissue		rna_seq	rna_seq					renal_cell_carcinoma_tumor_tissue_	t06:_urcc_with_nf2_loss						renal_cell_carcinoma			rna_seq				carcinoma	kidney	renal	sra.base_sums.SRP082503_SRR4046677.ALL.bw
SRR4046678	rna_seq	mrna_seq	0.9982645	cancer	cancer	0.99303365		primary tissue	0.99418914		male	0.88659835		adult	0.9996815		tumor_tissue		rna_seq	rna_seq					renal_cell_carcinoma_tumor_tissue_	t06:_urcc_with_nf2_loss						renal_cell_carcinoma			rna_seq				carcinoma	kidney	renal	sra.base_sums.SRP082503_SRR4046678.ALL.bw
SRR4046679	scrna_seq	mrna_seq	0.24748944	cancer	non-cancer	0.65892977		cell line	0.8023468		male	0.7917767		fetal	0.40871742		tumor_tissue		rna_seq	scrna_seq					renal_cell_carcinoma_tumor_tissue_	t06:_urcc_with_nf2_loss						renal_cell_carcinoma			rna_seq:scrna_seq				carcinoma	kidney	renal	sra.base_sums.SRP082503_SRR4046679.ALL.bw
SRR4046680	scrna_seq	mrna_seq	0.33518997	cancer	non-cancer	0.8511844		cell line	0.48069304		male	0.82675266		fetal	0.4368501		tumor_tissue		rna_seq	scrna_seq					renal_cell_carcinoma_tumor_tissue_	t06:_urcc_with_nf2_loss						renal_cell_carcinoma			rna_seq:scrna_seq				carcinoma	kidney	renal	sra.base_sums.SRP082503_SRR4046680.ALL.bw
SRR4046681	rna_seq	mrna_seq	0.99740726	cancer	cancer	0.98404974		primary tissue	0.82930744		male	0.9448467		adult	0.999243		tumor_tissue		rna_seq	rna_seq					renal_cell_carcinoma_tumor_tissue_	t05:_urcc_with_nf2_loss						renal_cell_carcinoma			rna_seq				carcinoma	kidney	renal	sra.base_sums.SRP082503_SRR4046681.ALL.bw
SRR4046682	rna_seq	mrna_seq	0.9974667	cancer	cancer	0.9846533		primary tissue	0.8330755		male	0.9448724		adult	0.999273		tumor_tissue		rna_seq	rna_seq					renal_cell_carcinoma_tumor_tissue_	t05:_urcc_with_nf2_loss						renal_cell_carcinoma			rna_seq				carcinoma	kidney	renal	sra.base_sums.SRP082503_SRR4046682.ALL.bw
SRR4046683	rna_seq	mrna_seq	0.9970874	cancer	cancer	0.9711963		primary tissue	0.7607		male	0.94557315		adult	0.99898475		tumor_tissue		rna_seq	rna_seq					renal_cell_carcinoma_tumor_tissue_	t05:_urcc_with_nf2_loss						renal_cell_carcinoma			rna_seq				carcinoma	kidney	renal	sra.base_sums.SRP082503_SRR4046683.ALL.bw
SRR4046684	rna_seq	mrna_seq	0.9969734	cancer	cancer	0.9695556		primary tissue	0.742453		male	0.9479572		adult	0.9988784		tumor_tissue		rna_seq	rna_seq					renal_cell_carcinoma_tumor_tissue_	t05:_urcc_with_nf2_loss						renal_cell_carcinoma			rna_seq				carcinoma	kidney	renal	sra.base_sums.SRP082503_SRR4046684.ALL.bw
SRR4046685	rna_seq	mrna_seq	0.99737716	cancer	cancer	0.9837002		primary tissue	0.82647645		male	0.9482682		adult	0.9992519		tumor_tissue		rna_seq	rna_seq					renal_cell_carcinoma_tumor_tissue_	t05:_urcc_with_nf2_loss						renal_cell_carcinoma			rna_seq				carcinoma	kidney	renal	sra.base_sums.SRP082503_SRR4046685.ALL.bw
SRR4046686	rna_seq	mrna_seq	0.99734724	cancer	cancer	0.9839664		primary tissue	0.8316677		male	0.9483219		adult	0.999273		tumor_tissue		rna_seq	rna_seq					renal_cell_carcinoma_tumor_tissue_	t05:_urcc_with_nf2_loss						renal_cell_carcinoma			rna_seq				carcinoma	kidney	renal	sra.base_sums.SRP082503_SRR4046686.ALL.bw
SRR4046687	scrna_seq	rna_seq	0.21719521	cancer	non-cancer	0.8079233		cell line	0.5376883		male	0.6745099		fetal	0.44279277		tumor_tissue		rna_seq	scrna_seq					renal_cell_carcinoma_tumor_tissue_	t05:_urcc_with_nf2_loss						renal_cell_carcinoma			rna_seq:scrna_seq				carcinoma	kidney	renal	sra.base_sums.SRP082503_SRR4046687.ALL.bw
SRR4046688	scrna_seq	mrna_seq	0.18240356	cancer	non-cancer	0.5671952		cell line	0.5305668		male	0.79286075		fetal	0.40649673		tumor_tissue		rna_seq	scrna_seq					renal_cell_carcinoma_tumor_tissue_	t05:_urcc_with_nf2_loss						renal_cell_carcinoma			rna_seq:scrna_seq				carcinoma	kidney	renal	sra.base_sums.SRP082503_SRR4046688.ALL.bw
SRR4046689	rna_seq	mrna_seq	0.9997342	cancer	cancer	0.99854654		primary tissue	0.9979929		male	0.9938269		adult	0.99932206		tumor_tissue		rna_seq	rna_seq					renal_cell_carcinoma_tumor_tissue_	t02:_urcc_with_nf2_loss						renal_cell_carcinoma			rna_seq				carcinoma	kidney	renal	sra.base_sums.SRP082503_SRR4046689.ALL.bw
SRR4046690	rna_seq	mrna_seq	0.9997415	cancer	cancer	0.9984535		primary tissue	0.9979201		male	0.9941333		adult	0.999303		tumor_tissue		rna_seq	rna_seq					renal_cell_carcinoma_tumor_tissue_	t02:_urcc_with_nf2_loss						renal_cell_carcinoma			rna_seq				carcinoma	kidney	renal	sra.base_sums.SRP082503_SRR4046690.ALL.bw
SRR4046691	rna_seq	mrna_seq	0.9996679	cancer	cancer	0.99746907		primary tissue	0.9962767		male	0.99305373		adult	0.9991431		tumor_tissue		rna_seq	rna_seq					renal_cell_carcinoma_tumor_tissue_	t02:_urcc_with_nf2_loss						renal_cell_carcinoma			rna_seq				carcinoma	kidney	renal	sra.base_sums.SRP082503_SRR4046691.ALL.bw
SRR4046692	rna_seq	mrna_seq	0.9996593	cancer	cancer	0.99720925		primary tissue	0.99600023		male	0.99280626		adult	0.9991184		tumor_tissue		rna_seq	rna_seq					renal_cell_carcinoma_tumor_tissue_	t02:_urcc_with_nf2_loss						renal_cell_carcinoma			rna_seq				carcinoma	kidney	renal	sra.base_sums.SRP082503_SRR4046692.ALL.bw
SRR4046693	rna_seq	mrna_seq	0.9997259	cancer	cancer	0.99850094		primary tissue	0.99815		male	0.9940006		adult	0.9994043		tumor_tissue		rna_seq	rna_seq					renal_cell_carcinoma_tumor_tissue_	t02:_urcc_with_nf2_loss						renal_cell_carcinoma			rna_seq				carcinoma	kidney	renal	sra.base_sums.SRP082503_SRR4046693.ALL.bw
SRR4046694	rna_seq	mrna_seq	0.9997292	cancer	cancer	0.99857235		primary tissue	0.9980844		male	0.9938314		adult	0.999366		tumor_tissue		rna_seq	rna_seq					renal_cell_carcinoma_tumor_tissue_	t02:_urcc_with_nf2_loss						renal_cell_carcinoma			rna_seq				carcinoma	kidney	renal	sra.base_sums.SRP082503_SRR4046694.ALL.bw
SRR4046695	scrna_seq	mrna_seq	0.1708553	cancer	non-cancer	0.5640593		cell line	0.6317232		male	0.75908315		fetal	0.54298604		tumor_tissue		rna_seq	scrna_seq					renal_cell_carcinoma_tumor_tissue_	t02:_urcc_with_nf2_loss						renal_cell_carcinoma			rna_seq:scrna_seq				carcinoma	kidney	renal	sra.base_sums.SRP082503_SRR4046695.ALL.bw
SRR4046696	scrna_seq	mrna_seq	0.21777984	cancer	cancer	0.68696046		cell line	0.68587255		male	0.83908063		fetal	0.44325525		tumor_tissue		rna_seq	scrna_seq					renal_cell_carcinoma_tumor_tissue_	t02:_urcc_with_nf2_loss						renal_cell_carcinoma			rna_seq:scrna_seq				carcinoma	kidney	renal	sra.base_sums.SRP082503_SRR4046696.ALL.bw
SRR4046697	rna_seq	mrna_seq	0.9996449	cancer	cancer	0.879056		primary tissue	0.9995522		male	0.87325835		adult	0.9996252		tumor_tissue		rna_seq	rna_seq					renal_cell_carcinoma_tumor_tissue_	t15:_urcc_with_nf2_loss						renal_cell_carcinoma			rna_seq				carcinoma	kidney	renal	sra.base_sums.SRP082503_SRR4046697.ALL.bw
SRR4046698	rna_seq	mrna_seq	0.9996517	cancer	cancer	0.89478683		primary tissue	0.9995297		male	0.8782133		adult	0.9995987		tumor_tissue		rna_seq	rna_seq					renal_cell_carcinoma_tumor_tissue_	t15:_urcc_with_nf2_loss						renal_cell_carcinoma			rna_seq				carcinoma	kidney	renal	sra.base_sums.SRP082503_SRR4046698.ALL.bw
SRR4046699	rna_seq	mrna_seq	0.9996872	cancer	cancer	0.80175006		primary tissue	0.99936706		male	0.8840349		adult	0.9996253		tumor_tissue		rna_seq	rna_seq					renal_cell_carcinoma_tumor_tissue_	t15:_urcc_with_nf2_loss						renal_cell_carcinoma			rna_seq				carcinoma	kidney	renal	sra.base_sums.SRP082503_SRR4046699.ALL.bw
SRR4046700	rna_seq	mrna_seq	0.9996871	cancer	cancer	0.79737234		primary tissue	0.99937636		male	0.882653		adult	0.9996413		tumor_tissue		rna_seq	rna_seq					renal_cell_carcinoma_tumor_tissue_	t15:_urcc_with_nf2_loss						renal_cell_carcinoma			rna_seq				carcinoma	kidney	renal	sra.base_sums.SRP082503_SRR4046700.ALL.bw
SRR4046701	rna_seq	mrna_seq	0.9996362	cancer	cancer	0.8879447		primary tissue	0.9995659		male	0.8864508		adult	0.99962544		tumor_tissue		rna_seq	rna_seq					renal_cell_carcinoma_tumor_tissue_	t15:_urcc_with_nf2_loss						renal_cell_carcinoma			rna_seq				carcinoma	kidney	renal	sra.base_sums.SRP082503_SRR4046701.ALL.bw
SRR4046702	rna_seq	mrna_seq	0.9996363	cancer	cancer	0.8867868		primary tissue	0.9995652		male	0.89442986		adult	0.99958175		tumor_tissue		rna_seq	rna_seq					renal_cell_carcinoma_tumor_tissue_	t15:_urcc_with_nf2_loss						renal_cell_carcinoma			rna_seq				carcinoma	kidney	renal	sra.base_sums.SRP082503_SRR4046702.ALL.bw
SRR4046703	scrna_seq	h3k27ac	0.2013812	cancer	non-cancer	0.67805874		cell line	0.5548444		male	0.5496105		fetal	0.4883867		tumor_tissue		rna_seq	scrna_seq					renal_cell_carcinoma_tumor_tissue_	t15:_urcc_with_nf2_loss						renal_cell_carcinoma			rna_seq:scrna_seq				carcinoma	kidney	renal	sra.base_sums.SRP082503_SRR4046703.ALL.bw
SRR4046704	scrna_seq	mrna_seq	0.17326364	cancer	non-cancer	0.671652		cell line	0.71089846		male	0.70851976		fetal	0.38941875		tumor_tissue		rna_seq	scrna_seq					renal_cell_carcinoma_tumor_tissue_	t15:_urcc_with_nf2_loss						renal_cell_carcinoma			rna_seq:scrna_seq				carcinoma	kidney	renal	sra.base_sums.SRP082503_SRR4046704.ALL.bw
SRR4046705	rna_seq	mrna_seq	0.9984804	cancer	cancer	0.9137361		primary tissue	0.93204457		male	0.9411206		adult	0.9976605		tumor_tissue		rna_seq	rna_seq					renal_cell_carcinoma_tumor_tissue_	t13:_urcc_with_wildtype_nf2						renal_cell_carcinoma			rna_seq				carcinoma	kidney	renal	sra.base_sums.SRP082503_SRR4046705.ALL.bw
SRR4046706	rna_seq	mrna_seq	0.99854845	cancer	cancer	0.9236077		primary tissue	0.93478125		male	0.93554884		adult	0.9978389		tumor_tissue		rna_seq	rna_seq					renal_cell_carcinoma_tumor_tissue_	t13:_urcc_with_wildtype_nf2						renal_cell_carcinoma			rna_seq				carcinoma	kidney	renal	sra.base_sums.SRP082503_SRR4046706.ALL.bw
SRR4046707	rna_seq	mrna_seq	0.99828315	cancer	cancer	0.87425613		primary tissue	0.8953174		male	0.9409294		adult	0.9969657		tumor_tissue		rna_seq	rna_seq					renal_cell_carcinoma_tumor_tissue_	t13:_urcc_with_wildtype_nf2						renal_cell_carcinoma			rna_seq				carcinoma	kidney	renal	sra.base_sums.SRP082503_SRR4046707.ALL.bw
SRR4046708	rna_seq	mrna_seq	0.99823475	cancer	cancer	0.8698979		primary tissue	0.88373876		male	0.94056505		adult	0.9966252		tumor_tissue		rna_seq	rna_seq					renal_cell_carcinoma_tumor_tissue_	t13:_urcc_with_wildtype_nf2						renal_cell_carcinoma			rna_seq				carcinoma	kidney	renal	sra.base_sums.SRP082503_SRR4046708.ALL.bw
SRR4046709	rna_seq	mrna_seq	0.9984774	cancer	cancer	0.92453986		primary tissue	0.93447125		male	0.9402475		adult	0.9979557		tumor_tissue		rna_seq	rna_seq					renal_cell_carcinoma_tumor_tissue_	t13:_urcc_with_wildtype_nf2						renal_cell_carcinoma			rna_seq				carcinoma	kidney	renal	sra.base_sums.SRP082503_SRR4046709.ALL.bw
SRR4046710	rna_seq	mrna_seq	0.99854004	cancer	cancer	0.9283		primary tissue	0.9415991		male	0.9429542		adult	0.99785256		tumor_tissue		rna_seq	rna_seq					renal_cell_carcinoma_tumor_tissue_	t13:_urcc_with_wildtype_nf2						renal_cell_carcinoma			rna_seq				carcinoma	kidney	renal	sra.base_sums.SRP082503_SRR4046710.ALL.bw
SRR4046711	scrna_seq	mrna_seq	0.18974452	cancer	cancer	0.6730196		cell line	0.71496767		male	0.7577966		fetal	0.52904123		tumor_tissue		rna_seq	scrna_seq					renal_cell_carcinoma_tumor_tissue_	t13:_urcc_with_wildtype_nf2						renal_cell_carcinoma			rna_seq:scrna_seq				carcinoma	kidney	renal	sra.base_sums.SRP082503_SRR4046711.ALL.bw
SRR4046712	scrna_seq	rna_seq	0.14502023	cancer	cancer	0.6150139		cell line	0.5760871		male	0.84741074		fetal	0.41752905		tumor_tissue		rna_seq	scrna_seq					renal_cell_carcinoma_tumor_tissue_	t13:_urcc_with_wildtype_nf2						renal_cell_carcinoma			rna_seq:scrna_seq				carcinoma	kidney	renal	sra.base_sums.SRP082503_SRR4046712.ALL.bw
SRR4046713	rna_seq	mrna_seq	0.99924576	cancer	cancer	0.9784962		primary tissue	0.957656		male	0.9625086		adult	0.9990507		tumor_tissue		rna_seq	rna_seq					renal_cell_carcinoma_tumor_tissue_	t04:_urcc_with_wildtype_nf2						renal_cell_carcinoma			rna_seq				carcinoma	kidney	renal	sra.base_sums.SRP082503_SRR4046713.ALL.bw
SRR4046714	rna_seq	mrna_seq	0.99925834	cancer	cancer	0.97856915		primary tissue	0.95785636		male	0.9612918		adult	0.99905735		tumor_tissue		rna_seq	rna_seq					renal_cell_carcinoma_tumor_tissue_	t04:_urcc_with_wildtype_nf2						renal_cell_carcinoma			rna_seq				carcinoma	kidney	renal	sra.base_sums.SRP082503_SRR4046714.ALL.bw
SRR4046715	rna_seq	mrna_seq	0.99902356	cancer	cancer	0.9595893		primary tissue	0.91925275		male	0.96483505		adult	0.9985239		tumor_tissue		rna_seq	rna_seq					renal_cell_carcinoma_tumor_tissue_	t04:_urcc_with_wildtype_nf2						renal_cell_carcinoma			rna_seq				carcinoma	kidney	renal	sra.base_sums.SRP082503_SRR4046715.ALL.bw
SRR4046716	rna_seq	mrna_seq	0.99897337	cancer	cancer	0.9579115		primary tissue	0.9173898		male	0.96385884		adult	0.9983576		tumor_tissue		rna_seq	rna_seq					renal_cell_carcinoma_tumor_tissue_	t04:_urcc_with_wildtype_nf2						renal_cell_carcinoma			rna_seq				carcinoma	kidney	renal	sra.base_sums.SRP082503_SRR4046716.ALL.bw
SRR4046717	rna_seq	mrna_seq	0.99921703	cancer	cancer	0.97809315		primary tissue	0.95426947		male	0.96231747		adult	0.9990177		tumor_tissue		rna_seq	rna_seq					renal_cell_carcinoma_tumor_tissue_	t04:_urcc_with_wildtype_nf2						renal_cell_carcinoma			rna_seq				carcinoma	kidney	renal	sra.base_sums.SRP082503_SRR4046717.ALL.bw
SRR4046718	rna_seq	mrna_seq	0.9992182	cancer	cancer	0.9779335		primary tissue	0.9544538		male	0.9640959		adult	0.9990073		tumor_tissue		rna_seq	rna_seq					renal_cell_carcinoma_tumor_tissue_	t04:_urcc_with_wildtype_nf2						renal_cell_carcinoma			rna_seq				carcinoma	kidney	renal	sra.base_sums.SRP082503_SRR4046718.ALL.bw
SRR4046719	scrna_seq	mrna_seq	0.33468542	cancer	cancer	0.85784686		cell line	0.63442886		male	0.618154		fetal	0.6199335		tumor_tissue		rna_seq	scrna_seq					renal_cell_carcinoma_tumor_tissue_	t04:_urcc_with_wildtype_nf2						renal_cell_carcinoma			rna_seq:scrna_seq				carcinoma	kidney	renal	sra.base_sums.SRP082503_SRR4046719.ALL.bw
SRR4046720	scrna_seq	rna_seq	0.18691957	cancer	cancer	0.60629946		cell line	0.49460816		male	0.84761685		fetal	0.49751976		tumor_tissue		rna_seq	scrna_seq					renal_cell_carcinoma_tumor_tissue_	t04:_urcc_with_wildtype_nf2						renal_cell_carcinoma			rna_seq:scrna_seq				carcinoma	kidney	renal	sra.base_sums.SRP082503_SRR4046720.ALL.bw
SRR4046721	rna_seq	mrna_seq	0.99984217	cancer	cancer	0.9984504		primary tissue	0.9996927		male	0.78656787		adult	0.99981123		tumor_tissue		rna_seq	rna_seq					renal_cell_carcinoma_tumor_tissue_	t14:_urcc_with_wildtype_nf2						renal_cell_carcinoma			rna_seq				carcinoma	kidney	renal	sra.base_sums.SRP082503_SRR4046721.ALL.bw
SRR4046722	rna_seq	mrna_seq	0.9998385	cancer	cancer	0.99847203		primary tissue	0.9996877		male	0.7902408		adult	0.9997975		tumor_tissue		rna_seq	rna_seq					renal_cell_carcinoma_tumor_tissue_	t14:_urcc_with_wildtype_nf2						renal_cell_carcinoma			rna_seq				carcinoma	kidney	renal	sra.base_sums.SRP082503_SRR4046722.ALL.bw
SRR4046723	rna_seq	mrna_seq	0.999806	cancer	cancer	0.99732435		primary tissue	0.99948066		male	0.83276016		adult	0.99979407		tumor_tissue		rna_seq	rna_seq					renal_cell_carcinoma_tumor_tissue_	t14:_urcc_with_wildtype_nf2						renal_cell_carcinoma			rna_seq				carcinoma	kidney	renal	sra.base_sums.SRP082503_SRR4046723.ALL.bw
SRR4046724	rna_seq	mrna_seq	0.999798	cancer	cancer	0.9973755		primary tissue	0.99947757		male	0.8478592		adult	0.9997813		tumor_tissue		rna_seq	rna_seq					renal_cell_carcinoma_tumor_tissue_	t14:_urcc_with_wildtype_nf2						renal_cell_carcinoma			rna_seq				carcinoma	kidney	renal	sra.base_sums.SRP082503_SRR4046724.ALL.bw
SRR4046725	rna_seq	mrna_seq	0.9998361	cancer	cancer	0.99844813		primary tissue	0.99969673		male	0.8062561		adult	0.9998161		tumor_tissue		rna_seq	rna_seq					renal_cell_carcinoma_tumor_tissue_	t14:_urcc_with_wildtype_nf2						renal_cell_carcinoma			rna_seq				carcinoma	kidney	renal	sra.base_sums.SRP082503_SRR4046725.ALL.bw
SRR4046726	rna_seq	mrna_seq	0.999835	cancer	cancer	0.99856263		primary tissue	0.9997025		male	0.7951499		adult	0.9998141		tumor_tissue		rna_seq	rna_seq					renal_cell_carcinoma_tumor_tissue_	t14:_urcc_with_wildtype_nf2						renal_cell_carcinoma			rna_seq				carcinoma	kidney	renal	sra.base_sums.SRP082503_SRR4046726.ALL.bw
SRR4046727	scrna_seq	h3k27ac	0.3138466	cancer	non-cancer	0.5424024		cell line	0.44083413		male	0.49195442		fetal	0.3323464		tumor_tissue		rna_seq	scrna_seq					renal_cell_carcinoma_tumor_tissue_	t14:_urcc_with_wildtype_nf2						renal_cell_carcinoma			rna_seq:scrna_seq				carcinoma	kidney	renal	sra.base_sums.SRP082503_SRR4046727.ALL.bw
SRR4046728	scrna_seq	mrna_seq	0.24182357	cancer	non-cancer	0.5247715		cell line	0.50749713		male	0.7862874		fetal	0.38383025		tumor_tissue		rna_seq	scrna_seq					renal_cell_carcinoma_tumor_tissue_	t14:_urcc_with_wildtype_nf2						renal_cell_carcinoma			rna_seq:scrna_seq				carcinoma	kidney	renal	sra.base_sums.SRP082503_SRR4046728.ALL.bw
SRR4047177	rna_seq	mrna_seq	0.67072433		non-cancer	0.9987072		primary cell	0.8604216		female	0.8873199		child	0.55889875		human_coronary_artery_smooth_muscle_cells_(hcasm)		rna_seq	rna_seq					human_coronary_artery_smooth_muscle_cells_(hcasm)_	vehicle_control5									rna_seq					muscle	muscle	sra.base_sums.SRP082518_SRR4047177.ALL.bw
SRR4047178	rna_seq	mrna_seq	0.6722382		non-cancer	0.99825424		primary cell	0.833146		female	0.8716618		child	0.5272562		human_coronary_artery_smooth_muscle_cells_(hcasm)		rna_seq	rna_seq					human_coronary_artery_smooth_muscle_cells_(hcasm)_	vehicle_control7									rna_seq					muscle	muscle	sra.base_sums.SRP082518_SRR4047178.ALL.bw
SRR4047179	rna_seq	mrna_seq	0.62882084		non-cancer	0.9962047		primary cell	0.8429075		female	0.7471602		embryonic	0.6503981		human_coronary_artery_smooth_muscle_cells_(hcasm)		rna_seq	rna_seq					human_coronary_artery_smooth_muscle_cells_(hcasm)_	tgf_b_treatment6									rna_seq					muscle	muscle	sra.base_sums.SRP082518_SRR4047179.ALL.bw
SRR4047180	rna_seq	mrna_seq	0.6431165		non-cancer	0.99683845		primary cell	0.8565622		female	0.726076		embryonic	0.61622185		human_coronary_artery_smooth_muscle_cells_(hcasm)		rna_seq	rna_seq					human_coronary_artery_smooth_muscle_cells_(hcasm)_	tgf_b_treatment8									rna_seq					muscle	muscle	sra.base_sums.SRP082518_SRR4047180.ALL.bw
SRR4048979	rna_seq	rna_seq	0.99431145		non-cancer	0.7528536		primary cell	0.5329603		female	0.9711386		adult	0.97474957		human_myoblast,_ws236_15vbic		rna_seq	rna_seq					human_myoblast,_ws236_15vbic_immortalized_human_myoblasts:_clone_ws236_15vbic_(unaffected)	human_dux4_transfected_myoblasts_[dux4_1]				immortalized_human_myoblasts:_clone_ws236_15vbic_(unaffected)					rna_seq							sra.base_sums.SRP082564_SRR4048979.ALL.bw
SRR4048980	rna_seq	rna_seq	0.9951826		non-cancer	0.8001421		cell line	0.504415		female	0.93874097		adult	0.987927		human_myoblast,_ws236_15vbic		rna_seq	rna_seq					human_myoblast,_ws236_15vbic_immortalized_human_myoblasts:_clone_ws236_15vbic_(unaffected)	human_dux4_transfected_myoblasts_[dux4_2]				immortalized_human_myoblasts:_clone_ws236_15vbic_(unaffected)					rna_seq							sra.base_sums.SRP082564_SRR4048980.ALL.bw
SRR4048981	rna_seq	rna_seq	0.9935754		non-cancer	0.78615344		cell line	0.48991513		female	0.967196		adult	0.9702096		human_myoblast,_ws236_15vbic		rna_seq	rna_seq					human_myoblast,_ws236_15vbic_immortalized_human_myoblasts:_clone_ws236_15vbic_(unaffected)	human_dux4_transfected_myoblasts_[dux4_3]				immortalized_human_myoblasts:_clone_ws236_15vbic_(unaffected)					rna_seq							sra.base_sums.SRP082564_SRR4048981.ALL.bw
SRR4048982	rna_seq	rna_seq	0.99710315	indeterminate	non-cancer	0.86689633		cell line	0.49913052		female	0.9441743		adult	0.9945844		human_myoblast,_ws236_15vbic		rna_seq	rna_seq					human_myoblast,_ws236_15vbic_immortalized_human_myoblasts:_clone_ws236_15vbic_(unaffected)	mouse_dux_transfected_human_myoblasts_[mdux_1]				immortalized_human_myoblasts:_clone_ws236_15vbic_(unaffected)					rna_seq				mouse			sra.base_sums.SRP082564_SRR4048982.ALL.bw
SRR4048983	rna_seq	rna_seq	0.99824846	indeterminate	non-cancer	0.85668015		cell line	0.5494144		female	0.9798533		adult	0.9900047		human_myoblast,_ws236_15vbic		rna_seq	rna_seq					human_myoblast,_ws236_15vbic_immortalized_human_myoblasts:_clone_ws236_15vbic_(unaffected)	mouse_dux_transfected_human_myoblasts_[mdux_2]				immortalized_human_myoblasts:_clone_ws236_15vbic_(unaffected)					rna_seq				mouse			sra.base_sums.SRP082564_SRR4048983.ALL.bw
SRR4048984	rna_seq	rna_seq	0.9989102	indeterminate	non-cancer	0.7996617		cell line	0.502217		female	0.9791151		adult	0.9939745		human_myoblast,_ws236_15vbic		rna_seq	rna_seq					human_myoblast,_ws236_15vbic_immortalized_human_myoblasts:_clone_ws236_15vbic_(unaffected)	mouse_dux_transfected_human_myoblasts_[mdux_3]				immortalized_human_myoblasts:_clone_ws236_15vbic_(unaffected)					rna_seq				mouse			sra.base_sums.SRP082564_SRR4048984.ALL.bw
SRR4048985	rna_seq	rna_seq	0.9984102		non-cancer	0.93566823		primary cell	0.7399613		female	0.9470804		adult	0.9978369		human_myoblast,_ws236_15vbic		rna_seq	rna_seq					human_myoblast,_ws236_15vbic_immortalized_human_myoblasts:_clone_ws236_15vbic_(unaffected)	pcineo_transfected_human_myoblasts_[pcineo_1]				immortalized_human_myoblasts:_clone_ws236_15vbic_(unaffected)					rna_seq							sra.base_sums.SRP082564_SRR4048985.ALL.bw
SRR4048986	rna_seq	rna_seq	0.9989961		non-cancer	0.7626334		cell line	0.5323333		female	0.97357064		adult	0.99612695		human_myoblast,_ws236_15vbic		rna_seq						human_myoblast,_ws236_15vbic_immortalized_human_myoblasts:_clone_ws236_15vbic_(unaffected)	pcineo_transfected_human_myoblasts_[pcineo_2]				immortalized_human_myoblasts:_clone_ws236_15vbic_(unaffected)					rna_seq							sra.base_sums.SRP082564_SRR4048986.ALL.bw
SRR4048987	rna_seq	rna_seq	0.9990426		non-cancer	0.78124636		cell line	0.5208776		female	0.96880764		adult	0.9963439		human_myoblast,_ws236_15vbic		rna_seq	rna_seq					human_myoblast,_ws236_15vbic_immortalized_human_myoblasts:_clone_ws236_15vbic_(unaffected)	pcineo_transfected_human_myoblasts_[pcineo_3]				immortalized_human_myoblasts:_clone_ws236_15vbic_(unaffected)					rna_seq							sra.base_sums.SRP082564_SRR4048987.ALL.bw
SRR4049012	rna_seq	rna_seq	0.9998271		non-cancer	0.99582314		cell line	0.9690739		female	0.94490016		child	0.66225713		immortalized_human_astrocytes		rna_seq	rna_seq					immortalized_human_astrocytes_immortalized_human_astrocytes	idh1_r132h,_off_dox_[m31_off]				immortalized_human_astrocytes					rna_seq							sra.base_sums.SRP082567_SRR4049012.ALL.bw
SRR4049013	rna_seq	rna_seq	0.9997681		non-cancer	0.99499583		cell line	0.97852236		female	0.9519148		child	0.5698425		immortalized_human_astrocytes		rna_seq	rna_seq					immortalized_human_astrocytes_immortalized_human_astrocytes	idh1_r132h,_plus_dox_[m31_plus]				immortalized_human_astrocytes					rna_seq							sra.base_sums.SRP082567_SRR4049013.ALL.bw
SRR4049014	rna_seq	rna_seq	0.9983423		non-cancer	0.998447		cell line	0.8926674		female	0.9758754		child	0.44379514		immortalized_human_astrocytes		rna_seq	rna_seq					immortalized_human_astrocytes_immortalized_human_astrocytes	idh1_r132h,_minus_dox_[m70_minus]				immortalized_human_astrocytes					rna_seq							sra.base_sums.SRP082567_SRR4049014.ALL.bw
SRR4049015	rna_seq	rna_seq	0.9983943		non-cancer	0.9971457		cell line	0.9305791		female	0.9711183		child	0.44988433		immortalized_human_astrocytes		rna_seq	rna_seq					immortalized_human_astrocytes_immortalized_human_astrocytes	idh1_r132h,_off_dox_[m70_off]				immortalized_human_astrocytes					rna_seq							sra.base_sums.SRP082567_SRR4049015.ALL.bw
SRR4049016	rna_seq	rna_seq	0.9882274		non-cancer	0.99565977		cell line	0.87899905		female	0.95644236		adult	0.42947817		immortalized_human_astrocytes		rna_seq	rna_seq					immortalized_human_astrocytes_immortalized_human_astrocytes	idh1_r132h,_plus_dox_[m70_plus]				immortalized_human_astrocytes					rna_seq							sra.base_sums.SRP082567_SRR4049016.ALL.bw
SRR4049017	rna_seq	rna_seq	0.9971329		non-cancer	0.99534214		cell line	0.87764674		female	0.9510905		adult	0.3423877		immortalized_human_astrocytes		rna_seq	rna_seq					immortalized_human_astrocytes_immortalized_human_astrocytes	empty_vector,_minus_dox_[p31_minus]				immortalized_human_astrocytes					rna_seq							sra.base_sums.SRP082567_SRR4049017.ALL.bw
SRR4049018	rna_seq	rna_seq	0.9996265		non-cancer	0.99776924		cell line	0.9278163		female	0.9362365		child	0.59806293		immortalized_human_astrocytes		rna_seq	rna_seq					immortalized_human_astrocytes_immortalized_human_astrocytes	empty_vector,_off_dox_[p31_off]				immortalized_human_astrocytes					rna_seq							sra.base_sums.SRP082567_SRR4049018.ALL.bw
SRR4049019	rna_seq	rna_seq	0.9996985		non-cancer	0.99800175		cell line	0.92427		female	0.93368024		child	0.59113556		immortalized_human_astrocytes		rna_seq	rna_seq					immortalized_human_astrocytes_immortalized_human_astrocytes	empty_vector,_plus_dox_[p31_plus]				immortalized_human_astrocytes					rna_seq							sra.base_sums.SRP082567_SRR4049019.ALL.bw
SRR4049020	rna_seq	rna_seq	0.9976673		non-cancer	0.99819714		cell line	0.91887015		female	0.9604778		child	0.37466967		immortalized_human_astrocytes		rna_seq	rna_seq					immortalized_human_astrocytes_immortalized_human_astrocytes	empty_vector,_minus_dox_[p70_minus]				immortalized_human_astrocytes					rna_seq							sra.base_sums.SRP082567_SRR4049020.ALL.bw
SRR4049021	rna_seq	rna_seq	0.997081		non-cancer	0.99849105		cell line	0.8744097		female	0.9750621		child	0.43701106		immortalized_human_astrocytes		rna_seq	rna_seq					immortalized_human_astrocytes_immortalized_human_astrocytes	empty_vector,_off_dox_[p70_off]				immortalized_human_astrocytes					rna_seq							sra.base_sums.SRP082567_SRR4049021.ALL.bw
SRR4049022	rna_seq	rna_seq	0.99600285		non-cancer	0.99801517		cell line	0.8675158		female	0.97541296		child	0.34496427		immortalized_human_astrocytes		rna_seq	rna_seq					immortalized_human_astrocytes_immortalized_human_astrocytes	empty_vector,_plus_dox_[p70_plus]				immortalized_human_astrocytes					rna_seq							sra.base_sums.SRP082567_SRR4049022.ALL.bw
SRR4049023	rna_seq	rna_seq	0.9947273	cancer	non-cancer	0.99763215		cell line	0.8499372		female	0.97198516		embryonic	0.42563725		glioma_tumorsphere		rna_seq	rna_seq					glioma_tumorsphere_glioma_tumorsphere	ts543_[ts_543]				glioma_tumorsphere					rna_seq				glioma			sra.base_sums.SRP082567_SRR4049023.ALL.bw
SRR4049024	rna_seq	rna_seq	0.9800954	cancer	non-cancer	0.9900377		cell line	0.61072624		female	0.9393675		embryonic	0.4560418		glioma_tumorsphere		rna_seq	rna_seq					glioma_tumorsphere_glioma_tumorsphere	ts603_[ts_603]				glioma_tumorsphere					rna_seq				glioma			sra.base_sums.SRP082567_SRR4049024.ALL.bw
SRR4049025	rna_seq	rna_seq	0.9904242	cancer	non-cancer	0.9966988		cell line	0.87271297		female	0.9617121		embryonic	0.46377715		glioma_tumorsphere		rna_seq	rna_seq					glioma_tumorsphere_glioma_tumorsphere	ts667_[ts_667]				glioma_tumorsphere					rna_seq				glioma			sra.base_sums.SRP082567_SRR4049025.ALL.bw
SRR4050230	rna_seq	rna_seq	0.99963975		non-cancer	0.9996854	cell_line	cell line	0.99568754		female	0.6432814	perinatal	child	0.6086654		human_embryonic_stem_cells		rna_seq	rna_seq					cell_line_human_embryonic_stem_cells_(h1_cell_line)_human_embryonic_stem_cells_	hescs_(h1)						human_embryonic_stem_cells_(h1_cell_line)			rna_seq		embry	cell_line				sra.base_sums.SRP082575_SRR4050230.ALL.bw
SRR4050231	rna_seq	rna_seq	0.9997793		non-cancer	0.9999405		primary cell culture	0.9332528		female	0.75118005		child	0.8307577		hescs_derived_endothelial_progenitor_cells,_from_protocol_i,_cd31+_purification_on_day_7_of_differentiation		rna_seq	rna_seq					hescs_derived_endothelial_progenitor_cells_hescs_derived_endothelial_progenitor_cells,_from_protocol_i,_cd31+_purification_on_day_7_of_differentiation_	epcs_protocol_i						hescs_derived_endothelial_progenitor_cells			rna_seq							sra.base_sums.SRP082575_SRR4050231.ALL.bw
SRR4050232	rna_seq	rna_seq	0.9983494		non-cancer	0.9997346		primary tissue	0.7653134		female	0.9651286		embryonic	0.6419621		hescs_derived_endothelial_progenitor_cells,_from_protocol_ii,_cd31+_purification_on_day_11_of_differentiation		rna_seq	rna_seq					hescs_derived_endothelial_progenitor_cells_hescs_derived_endothelial_progenitor_cells,_from_protocol_ii,_cd31+_purification_on_day_11_of_differentiation_	epcs_protocol_ii						hescs_derived_endothelial_progenitor_cells			rna_seq							sra.base_sums.SRP082575_SRR4050232.ALL.bw
SRR4050233	rna_seq	rna_seq	0.9996401		non-cancer	0.999964	primary_cell	primary cell	0.58065027		female	0.88468266	perinatal	child	0.9650415		primary_cells_isolated_from_umbilical_cords		rna_seq	rna_seq					human_umbilical_vein_endothelial_cells_primary_cells_isolated_from_umbilical_cords_	huvecs						human_umbilical_vein_endothelial_cells			rna_seq		umbilical	primary_cell		fetal	umbilical	sra.base_sums.SRP082575_SRR4050233.ALL.bw
SRR4050338	rna_seq	mrna_seq	0.98506874		cancer	0.99990404		cell line	0.606129		male	0.9843918		adult	0.99932003		kidney		rna_seq	rna_seq					kidney_epithelial	a704.si.lats	a704			epithelial				a704	rna_seq					kidney	kidney	sra.base_sums.SRP082580_SRR4050338.ALL.bw
SRR4050339	rna_seq	mrna_seq	0.9834735		cancer	0.9996351		cell line	0.86131257		male	0.9917386		adult	0.9966627		kidney		rna_seq	rna_seq					kidney_epithelial	a704.si.ptpn.2	a704			epithelial				a704	rna_seq					kidney	kidney	sra.base_sums.SRP082580_SRR4050339.ALL.bw
SRR4050340	rna_seq	mrna_seq	0.98284525		cancer	0.999729		cell line	0.7575394		male	0.9827147		adult	0.99906355		kidney		rna_seq	rna_seq					kidney_epithelial	a704.si.ptpn.1	a704			epithelial				a704	rna_seq					kidney	kidney	sra.base_sums.SRP082580_SRR4050340.ALL.bw
SRR4050341	rna_seq	mrna_seq	0.98780185		cancer	0.9997813		cell line	0.86927176		male	0.989393		adult	0.997184		kidney		rna_seq	rna_seq					kidney_epithelial	a704.si.ctl	a704			epithelial				a704	rna_seq					kidney	kidney	sra.base_sums.SRP082580_SRR4050341.ALL.bw
SRR4050342	rna_seq	mrna_seq	0.9516012		cancer	0.70105994		primary cell	0.537224		male	0.79842126		adult	0.69947237		kidney		rna_seq	rna_seq					kidney_epithelial	hk2.si.lats	hk2			epithelial				hk2	rna_seq					kidney	kidney	sra.base_sums.SRP082580_SRR4050342.ALL.bw
SRR4050343	rna_seq	mrna_seq	0.9086332		cancer	0.6519584		primary cell	0.54210293		male	0.8646667		adult	0.72117966		kidney		rna_seq	rna_seq					kidney_epithelial	hk2.si.ptpn.2	hk2			epithelial				hk2	rna_seq					kidney	kidney	sra.base_sums.SRP082580_SRR4050343.ALL.bw
SRR4050344	rna_seq	mrna_seq	0.83794445		cancer	0.5285607		primary cell	0.6413871		male	0.7526286		adult	0.737737		kidney		rna_seq	rna_seq					kidney_epithelial	hk2.si.ptpn.1	hk2			epithelial				hk2	rna_seq					kidney	kidney	sra.base_sums.SRP082580_SRR4050344.ALL.bw
SRR4050345	rna_seq	mrna_seq	0.8929459		cancer	0.7304072		cell line	0.54405683		male	0.8165988		adult	0.70035386		kidney		rna_seq	rna_seq					kidney_epithelial	hk2.si.ctl	hk2			epithelial				hk2	rna_seq					kidney	kidney	sra.base_sums.SRP082580_SRR4050345.ALL.bw
SRR4050346	rna_seq	mrna_seq	0.9858601		cancer	0.99617153		cell line	0.91048217		male	0.88012135		adult	0.9987041		kidney		rna_seq	rna_seq					kidney_epithelial	caki1.si.lats	caki_1			epithelial				caki_1	rna_seq					kidney	kidney	sra.base_sums.SRP082580_SRR4050346.ALL.bw
SRR4050347	rna_seq	mrna_seq	0.9760612		cancer	0.9946898		cell line	0.8947865		male	0.9522272		adult	0.99912614		kidney		rna_seq	rna_seq					kidney_epithelial	caki1.si.ptpn.2	caki_1			epithelial				caki_1	rna_seq					kidney	kidney	sra.base_sums.SRP082580_SRR4050347.ALL.bw
SRR4050348	rna_seq	mrna_seq	0.97576684		cancer	0.99488455		cell line	0.9224765		male	0.90612835		adult	0.99878913		kidney		rna_seq	rna_seq					kidney_epithelial	caki1.si.ptpn.1	caki_1			epithelial				caki_1	rna_seq					kidney	kidney	sra.base_sums.SRP082580_SRR4050348.ALL.bw
SRR4050349	rna_seq	mrna_seq	0.98609316		cancer	0.99730647		cell line	0.86371595		male	0.9190759		adult	0.9989079		kidney		rna_seq	rna_seq					kidney_epithelial	caki1.si.ctl	caki_1			epithelial				caki_1	rna_seq					kidney	kidney	sra.base_sums.SRP082580_SRR4050349.ALL.bw
SRR4052651	rna_seq	mrna_seq	0.48065323		non-cancer	0.99157435		primary tissue	0.9882676		male	0.8359418		adult	0.91511416		control_skeletal_muscle		rna_seq	rna_seq					skeletal_muscle_control_skeletal_muscle_	n27_(ctrl)						skeletal_muscle			rna_seq					muscle	muscle	sra.base_sums.SRP082676_SRR4052651.ALL.bw
SRR4052652	rna_seq	rna_seq	0.67173934		non-cancer	0.99951553		primary tissue	0.9766375		male	0.8577892		adult	0.9804364		control_skeletal_muscle		rna_seq	rna_seq					skeletal_muscle_control_skeletal_muscle_	n33_(ctrl)						skeletal_muscle			rna_seq					muscle	muscle	sra.base_sums.SRP082676_SRR4052652.ALL.bw
SRR4052653	rna_seq	mrna_seq	0.68483776		non-cancer	0.9812139		primary tissue	0.98159605		male	0.871773		adult	0.90419084		disease_(dm1)_skeletal_muscle		rna_seq	rna_seq					skeletal_muscle_disease_(dm1)_skeletal_muscle_	n15_(dm1)						skeletal_muscle			rna_seq					muscle	muscle	sra.base_sums.SRP082676_SRR4052653.ALL.bw
SRR4052654	rna_seq	mrna_seq	0.99536514		non-cancer	0.9995359		primary tissue	0.99507856		male	0.9877885		adult	0.99708956		disease_(dm1)_skeletal_muscle		rna_seq	rna_seq					skeletal_muscle_disease_(dm1)_skeletal_muscle_	n22_(dm1)						skeletal_muscle			rna_seq					muscle	muscle	sra.base_sums.SRP082676_SRR4052654.ALL.bw
SRR4052655	rna_seq	mrna_seq	0.7291814		non-cancer	0.9950453		primary tissue	0.9957255		male	0.89136106		adult	0.91809547		disease_(dm1)_skeletal_muscle		rna_seq	rna_seq					skeletal_muscle_disease_(dm1)_skeletal_muscle_	n32_(dm1)						skeletal_muscle			rna_seq					muscle	muscle	sra.base_sums.SRP082676_SRR4052655.ALL.bw
SRR4052656	rna_seq	mrna_seq	0.5860375		non-cancer	0.98713034		primary tissue	0.9744933		male	0.9405963		adult	0.90160096		control_skeletal_muscle		rna_seq	rna_seq					skeletal_muscle_control_skeletal_muscle_	n7_(ctrl)						skeletal_muscle			rna_seq					muscle	muscle	sra.base_sums.SRP082676_SRR4052656.ALL.bw
SRR4053664	rna_seq	rna_seq	0.26760983	cancer	non-cancer	0.53521544	cell_line	primary tissue	0.39356822		female	0.79805136		newborn	0.8336746		leukemia_cell_line_(sem)		rna_seq	rna_seq					cell_line_leukemia_cell_line_(sem)_paediatric_pro_b_cell_line_derived_from_all_with_t(4;11)(q21;q23)_translocation	sem_sicontrol_rep1				paediatric_pro_b_cell_line_derived_from_all_with_t(4;11)(q21;q23)_translocation					rna_seq			cell_line	leukemi			sra.base_sums.SRP082679_SRR4053664.ALL.bw
SRR4053665	rna_seq	rna_seq	0.265046	cancer	non-cancer	0.5414769	cell_line	primary tissue	0.3929869		female	0.7994475		newborn	0.8309		leukemia_cell_line_(sem)		rna_seq	rna_seq					cell_line_leukemia_cell_line_(sem)_paediatric_pro_b_cell_line_derived_from_all_with_t(4;11)(q21;q23)_translocation	sem_sicontrol_rep2				paediatric_pro_b_cell_line_derived_from_all_with_t(4;11)(q21;q23)_translocation					rna_seq			cell_line	leukemi			sra.base_sums.SRP082679_SRR4053665.ALL.bw
SRR4053666	rna_seq	rna_seq	0.27374375	cancer	non-cancer	0.53133225	cell_line	primary tissue	0.3940746		female	0.80254346		newborn	0.831544		leukemia_cell_line_(sem)		rna_seq	rna_seq					cell_line_leukemia_cell_line_(sem)_paediatric_pro_b_cell_line_derived_from_all_with_t(4;11)(q21;q23)_translocation	sem_sicontrol_rep3				paediatric_pro_b_cell_line_derived_from_all_with_t(4;11)(q21;q23)_translocation					rna_seq			cell_line	leukemi			sra.base_sums.SRP082679_SRR4053666.ALL.bw
SRR4053667	rna_seq	rna_seq	0.3120144	cancer	non-cancer	0.5372445	cell_line	primary tissue	0.40430066		female	0.8353761		newborn	0.83767915		leukemia_cell_line_(sem)		rna_seq	rna_seq					cell_line_leukemia_cell_line_(sem)_paediatric_pro_b_cell_line_derived_from_all_with_t(4;11)(q21;q23)_translocation	sem_simllaf4_rep1				paediatric_pro_b_cell_line_derived_from_all_with_t(4;11)(q21;q23)_translocation					rna_seq			cell_line	leukemi			sra.base_sums.SRP082679_SRR4053667.ALL.bw
SRR4053668	rna_seq	rna_seq	0.30726132	cancer	non-cancer	0.5365996	cell_line	primary tissue	0.40269798		female	0.8314486		newborn	0.8374028		leukemia_cell_line_(sem)		rna_seq	rna_seq					cell_line_leukemia_cell_line_(sem)_paediatric_pro_b_cell_line_derived_from_all_with_t(4;11)(q21;q23)_translocation	sem_simllaf4_rep2				paediatric_pro_b_cell_line_derived_from_all_with_t(4;11)(q21;q23)_translocation					rna_seq			cell_line	leukemi			sra.base_sums.SRP082679_SRR4053668.ALL.bw
SRR4053669	rna_seq	rna_seq	0.31185794	cancer	non-cancer	0.51598006	cell_line	primary tissue	0.39915448		female	0.8338362		newborn	0.83524644		leukemia_cell_line_(sem)		rna_seq	rna_seq					cell_line_leukemia_cell_line_(sem)_paediatric_pro_b_cell_line_derived_from_all_with_t(4;11)(q21;q23)_translocation	sem_simllaf4_rep3				paediatric_pro_b_cell_line_derived_from_all_with_t(4;11)(q21;q23)_translocation					rna_seq			cell_line	leukemi			sra.base_sums.SRP082679_SRR4053669.ALL.bw
SRR4305537	rna_seq	rna_seq	0.22296591	cancer	non-cancer	0.59720504	cell_line	primary tissue	0.37879452		female	0.7738958		newborn	0.8183364		leukemia_cell_line_(sem)		rna_seq	rna_seq					cell_line_leukemia_cell_line_(sem)_paediatric_pro_b_cell_line_derived_from_all_with_t(4;11)(q21;q23)_translocation	sem_0umepz5676_rep1				paediatric_pro_b_cell_line_derived_from_all_with_t(4;11)(q21;q23)_translocation					rna_seq			cell_line	leukemi			sra.base_sums.SRP082679_SRR4305537.ALL.bw
SRR4305538	rna_seq	rna_seq	0.22543673	cancer	non-cancer	0.60367036	cell_line	primary tissue	0.3749439		female	0.7768152		newborn	0.8139086		leukemia_cell_line_(sem)		rna_seq	rna_seq					cell_line_leukemia_cell_line_(sem)_paediatric_pro_b_cell_line_derived_from_all_with_t(4;11)(q21;q23)_translocation	sem_0umepz5676_rep2				paediatric_pro_b_cell_line_derived_from_all_with_t(4;11)(q21;q23)_translocation					rna_seq			cell_line	leukemi			sra.base_sums.SRP082679_SRR4305538.ALL.bw
SRR4305539	rna_seq	rna_seq	0.2587457	cancer	non-cancer	0.58750606	cell_line	primary tissue	0.37074867		female	0.7968218		newborn	0.8160158		leukemia_cell_line_(sem)		rna_seq	rna_seq					cell_line_leukemia_cell_line_(sem)_paediatric_pro_b_cell_line_derived_from_all_with_t(4;11)(q21;q23)_translocation	sem_0umepz5676_rep3				paediatric_pro_b_cell_line_derived_from_all_with_t(4;11)(q21;q23)_translocation					rna_seq			cell_line	leukemi			sra.base_sums.SRP082679_SRR4305539.ALL.bw
SRR4305540	rna_seq	rna_seq	0.33774528	cancer	cancer	0.50438654	cell_line	primary tissue	0.36179438		female	0.83606726		newborn	0.84406334		leukemia_cell_line_(sem)		rna_seq	rna_seq					cell_line_leukemia_cell_line_(sem)_paediatric_pro_b_cell_line_derived_from_all_with_t(4;11)(q21;q23)_translocation	sem_2umepz5676_rep1				paediatric_pro_b_cell_line_derived_from_all_with_t(4;11)(q21;q23)_translocation					rna_seq			cell_line	leukemi			sra.base_sums.SRP082679_SRR4305540.ALL.bw
SRR4305541	rna_seq	rna_seq	0.43920866	cancer	cancer	0.58550006	cell_line	primary tissue	0.34859002		female	0.8826084		newborn	0.8479421		leukemia_cell_line_(sem)		rna_seq	rna_seq					cell_line_leukemia_cell_line_(sem)_paediatric_pro_b_cell_line_derived_from_all_with_t(4;11)(q21;q23)_translocation	sem_2umepz5676_rep2				paediatric_pro_b_cell_line_derived_from_all_with_t(4;11)(q21;q23)_translocation					rna_seq			cell_line	leukemi			sra.base_sums.SRP082679_SRR4305541.ALL.bw
SRR4305542	rna_seq	rna_seq	0.24124046	cancer	non-cancer	0.60441977	cell_line	primary tissue	0.374724		female	0.77832973		newborn	0.82016027		leukemia_cell_line_(sem)		rna_seq	rna_seq					cell_line_leukemia_cell_line_(sem)_paediatric_pro_b_cell_line_derived_from_all_with_t(4;11)(q21;q23)_translocation	sem_2umepz5676_rep3				paediatric_pro_b_cell_line_derived_from_all_with_t(4;11)(q21;q23)_translocation					rna_seq			cell_line	leukemi			sra.base_sums.SRP082679_SRR4305542.ALL.bw
SRR4053707	rna_seq	mrna_seq	0.99415046		non-cancer	0.7798097		cell line	0.7984664		male	0.8092749	perinatal	newborn	0.70309174		first_trimester_trophoblast_cells		rna_seq	rna_seq					first_trimester_trophoblast_cells_	c1_48h									rna_seq		trimester			reproductive	trophoblast	sra.base_sums.SRP082681_SRR4053707.ALL.bw
SRR4053708	rna_seq	mrna_seq	0.9917218		non-cancer	0.8130157		cell line	0.8301757		male	0.7653417	perinatal	newborn	0.69670844		first_trimester_trophoblast_cells		rna_seq	rna_seq					first_trimester_trophoblast_cells_	c2_48h									rna_seq		trimester			reproductive	trophoblast	sra.base_sums.SRP082681_SRR4053708.ALL.bw
SRR4053709	rna_seq	mrna_seq	0.99191016		non-cancer	0.7888956		cell line	0.8244352		male	0.7726691	perinatal	newborn	0.73319477		first_trimester_trophoblast_cells		rna_seq	rna_seq					first_trimester_trophoblast_cells_	c3_48h									rna_seq		trimester			reproductive	trophoblast	sra.base_sums.SRP082681_SRR4053709.ALL.bw
SRR4053710	rna_seq	mrna_seq	0.99431604		non-cancer	0.7987641		cell line	0.7796237		male	0.7929585	perinatal	newborn	0.82377154		first_trimester_trophoblast_cells		rna_seq	rna_seq					first_trimester_trophoblast_cells_	g1_48h									rna_seq		trimester			reproductive	trophoblast	sra.base_sums.SRP082681_SRR4053710.ALL.bw
SRR4053711	rna_seq	mrna_seq	0.9949596		non-cancer	0.81339264		cell line	0.76703		male	0.8091624	perinatal	newborn	0.78470993		first_trimester_trophoblast_cells		rna_seq	rna_seq					first_trimester_trophoblast_cells_	g2_48h									rna_seq		trimester			reproductive	trophoblast	sra.base_sums.SRP082681_SRR4053711.ALL.bw
SRR4053712	rna_seq	mrna_seq	0.994826		non-cancer	0.8095069		cell line	0.7839106		male	0.79896694	perinatal	newborn	0.7778171		first_trimester_trophoblast_cells		rna_seq	rna_seq					first_trimester_trophoblast_cells_	g3_48h									rna_seq		trimester			reproductive	trophoblast	sra.base_sums.SRP082681_SRR4053712.ALL.bw
SRR4053795	scrna_seq	mrna_seq	0.94902074		cancer	0.80332094		primary cell	0.6411507		male	0.7076446		adult	0.92903733				rna_seq	scrna_seq					facs_purified_monocytes__classical01							facs_purified_monocytes			rna_seq:scrna_seq					lymphatic	monocyte	sra.base_sums.SRP082682_SRR4053795.ALL.bw
SRR4053796	scrna_seq	mrna_seq	0.89828795		non-cancer	0.5040457		primary cell	0.9424016		male	0.87402135		adult	0.6780921				rna_seq	scrna_seq					facs_purified_monocytes__classical02							facs_purified_monocytes			rna_seq:scrna_seq					lymphatic	monocyte	sra.base_sums.SRP082682_SRR4053796.ALL.bw
SRR4053797	scrna_seq	mrna_seq	0.8250477		non-cancer	0.9725408		primary cell	0.97508246		male	0.9067291		child	0.7127403				rna_seq	scrna_seq					facs_purified_monocytes__classical13							facs_purified_monocytes			rna_seq:scrna_seq					lymphatic	monocyte	sra.base_sums.SRP082682_SRR4053797.ALL.bw
SRR4053798	scrna_seq	mrna_seq	0.9397719		non-cancer	0.96467364		primary cell	0.9963207		male	0.9546666		child	0.55057603				rna_seq	scrna_seq					facs_purified_monocytes__classical14							facs_purified_monocytes			rna_seq:scrna_seq					lymphatic	monocyte	sra.base_sums.SRP082682_SRR4053798.ALL.bw
SRR4053799	scrna_seq	mrna_seq	0.91006285		non-cancer	0.9358301		primary cell	0.9949838		male	0.9722611		adult	0.8336033				rna_seq	scrna_seq					facs_purified_monocytes__classical15							facs_purified_monocytes			rna_seq:scrna_seq					lymphatic	monocyte	sra.base_sums.SRP082682_SRR4053799.ALL.bw
SRR4053800	scrna_seq	mrna_seq	0.5620324		non-cancer	0.9946976		primary cell	0.998033		male	0.7146876		child	0.64286894				rna_seq	scrna_seq					facs_purified_monocytes__classical16							facs_purified_monocytes			rna_seq:scrna_seq					lymphatic	monocyte	sra.base_sums.SRP082682_SRR4053800.ALL.bw
SRR4053801	scrna_seq	mrna_seq	0.9310666		non-cancer	0.9370509		primary cell	0.93860084		male	0.9576419		adult	0.82599646				rna_seq	scrna_seq					facs_purified_monocytes__classical18							facs_purified_monocytes			rna_seq:scrna_seq					lymphatic	monocyte	sra.base_sums.SRP082682_SRR4053801.ALL.bw
SRR4053802	scrna_seq	mrna_seq	0.9501094		non-cancer	0.9949884		primary cell	0.9625559		female	0.5438345		child	0.6273266				rna_seq	scrna_seq					facs_purified_monocytes__nonclassical01							facs_purified_monocytes			rna_seq:scrna_seq					lymphatic	monocyte	sra.base_sums.SRP082682_SRR4053802.ALL.bw
SRR4053803	scrna_seq	mrna_seq	0.9217008		non-cancer	0.97504854		primary cell	0.74539		female	0.50450915		child	0.66971654				rna_seq	scrna_seq					facs_purified_monocytes__nonclassical02							facs_purified_monocytes			rna_seq:scrna_seq					lymphatic	monocyte	sra.base_sums.SRP082682_SRR4053803.ALL.bw
SRR4053804	rna_seq	mrna_seq	0.9318695		non-cancer	0.9988599		primary cell	0.9592971		female	0.5395876		child	0.5151376				rna_seq	rna_seq					facs_purified_monocytes__nonclassical03							facs_purified_monocytes			rna_seq					lymphatic	monocyte	sra.base_sums.SRP082682_SRR4053804.ALL.bw
SRR4053805	rna_seq	mrna_seq	0.9664361		non-cancer	0.9849652		primary cell	0.8642323		male	0.9935435		adult	0.8072954				rna_seq						facs_purified_monocytes__nonclassical04							facs_purified_monocytes			rna_seq					lymphatic	monocyte	sra.base_sums.SRP082682_SRR4053805.ALL.bw
SRR4053806	scrna_seq	mrna_seq	0.9446804		non-cancer	0.99838626		primary cell	0.97179013		female	0.8079312		adult	0.5596145				rna_seq	scrna_seq					facs_purified_monocytes__nonclassical05							facs_purified_monocytes			rna_seq:scrna_seq					lymphatic	monocyte	sra.base_sums.SRP082682_SRR4053806.ALL.bw
SRR4053807	rna_seq	mrna_seq	0.95327216		non-cancer	0.77944165		primary cell	0.79337054		male	0.62992847		adult	0.9607389				rna_seq	rna_seq					facs_purified_monocytes__classical03							facs_purified_monocytes			rna_seq					lymphatic	monocyte	sra.base_sums.SRP082682_SRR4053807.ALL.bw
SRR4053808	scrna_seq	mrna_seq	0.87316453		non-cancer	0.9997265		primary cell	0.9173788		male	0.70397747		child	0.5103692				rna_seq	scrna_seq					facs_purified_monocytes__nonclassical06							facs_purified_monocytes			rna_seq:scrna_seq					lymphatic	monocyte	sra.base_sums.SRP082682_SRR4053808.ALL.bw
SRR4053809	scrna_seq	mrna_seq	0.947986		non-cancer	0.99831045		primary cell	0.9755957		male	0.6821011		child	0.7682019				rna_seq	scrna_seq					facs_purified_monocytes__nonclassical07							facs_purified_monocytes			rna_seq:scrna_seq					lymphatic	monocyte	sra.base_sums.SRP082682_SRR4053809.ALL.bw
SRR4053810	scrna_seq	mrna_seq	0.94893295		non-cancer	0.99736816		primary cell	0.9684693		male	0.868385		child	0.5560007				rna_seq	scrna_seq					facs_purified_monocytes__nonclassical08							facs_purified_monocytes			rna_seq:scrna_seq					lymphatic	monocyte	sra.base_sums.SRP082682_SRR4053810.ALL.bw
SRR4053811	scrna_seq	mrna_seq	0.96774375		non-cancer	0.9982924		primary cell	0.9684768		male	0.9154655		child	0.5304348				rna_seq	scrna_seq					facs_purified_monocytes__nonclassical09							facs_purified_monocytes			rna_seq:scrna_seq					lymphatic	monocyte	sra.base_sums.SRP082682_SRR4053811.ALL.bw
SRR4053812	scrna_seq	mrna_seq	0.9717336		non-cancer	0.9984328		primary cell	0.98410577		male	0.9557018		child	0.51632196				rna_seq	scrna_seq					facs_purified_monocytes__nonclassical10							facs_purified_monocytes			rna_seq:scrna_seq					lymphatic	monocyte	sra.base_sums.SRP082682_SRR4053812.ALL.bw
SRR4053813	scrna_seq	mrna_seq	0.98241454		non-cancer	0.99585414		primary cell	0.9611629		male	0.92713416		child	0.63733345				rna_seq	scrna_seq					facs_purified_monocytes__nonclassical12							facs_purified_monocytes			rna_seq:scrna_seq					lymphatic	monocyte	sra.base_sums.SRP082682_SRR4053813.ALL.bw
SRR4053814	rna_seq	mrna_seq	0.88142705		non-cancer	0.99855644		primary cell	0.9326277		female	0.67263126		child	0.7398444				rna_seq						facs_purified_monocytes__nonclassical13							facs_purified_monocytes			rna_seq					lymphatic	monocyte	sra.base_sums.SRP082682_SRR4053814.ALL.bw
SRR4053815	scrna_seq	mrna_seq	0.9369413		non-cancer	0.9986743		primary cell	0.9664075		male	0.8821486		child	0.7691762				rna_seq	scrna_seq					facs_purified_monocytes__nonclassical14							facs_purified_monocytes			rna_seq:scrna_seq					lymphatic	monocyte	sra.base_sums.SRP082682_SRR4053815.ALL.bw
SRR4053816	scrna_seq	mrna_seq	0.9602866		non-cancer	0.99837315		primary cell	0.9816643		male	0.62744904		child	0.6277485				rna_seq	scrna_seq					facs_purified_monocytes__nonclassical16							facs_purified_monocytes			rna_seq:scrna_seq					lymphatic	monocyte	sra.base_sums.SRP082682_SRR4053816.ALL.bw
SRR4053817	scrna_seq	mrna_seq	0.9664302		non-cancer	0.9984206		primary cell	0.97264457		male	0.5554465		child	0.5002318				rna_seq	scrna_seq					facs_purified_monocytes__nonclassical17							facs_purified_monocytes			rna_seq:scrna_seq					lymphatic	monocyte	sra.base_sums.SRP082682_SRR4053817.ALL.bw
SRR4053818	scrna_seq	mrna_seq	0.91800344		cancer	0.69819564		primary tissue	0.6185014		male	0.9395635		adult	0.93941164				rna_seq	scrna_seq					facs_purified_monocytes__classical04							facs_purified_monocytes			rna_seq:scrna_seq					lymphatic	monocyte	sra.base_sums.SRP082682_SRR4053818.ALL.bw
SRR4053819	scrna_seq	mrna_seq	0.9697288		non-cancer	0.9984617		primary cell	0.969807		male	0.9164145		child	0.5405008				rna_seq	scrna_seq					facs_purified_monocytes__nonclassical18							facs_purified_monocytes			rna_seq:scrna_seq					lymphatic	monocyte	sra.base_sums.SRP082682_SRR4053819.ALL.bw
SRR4053820	scrna_seq	mrna_seq	0.8731479		non-cancer	0.7624397		primary cell culture	0.43916485		female	0.55700225		adult	0.95560986				rna_seq	scrna_seq					facs_purified_monocytes__classical05							facs_purified_monocytes			rna_seq:scrna_seq					lymphatic	monocyte	sra.base_sums.SRP082682_SRR4053820.ALL.bw
SRR4053821	scrna_seq	mrna_seq	0.8866298		non-cancer	0.91566294		primary cell	0.94313294		male	0.9144199		child	0.48479104				rna_seq	scrna_seq					facs_purified_monocytes__classical07							facs_purified_monocytes			rna_seq:scrna_seq					lymphatic	monocyte	sra.base_sums.SRP082682_SRR4053821.ALL.bw
SRR4053822	rna_seq	mrna_seq	0.8868087		non-cancer	0.9841373		primary cell	0.98836833		male	0.960181		child	0.8439386				rna_seq	rna_seq					facs_purified_monocytes__classical08							facs_purified_monocytes			rna_seq					lymphatic	monocyte	sra.base_sums.SRP082682_SRR4053822.ALL.bw
SRR4053823	scrna_seq	mrna_seq	0.8420206		non-cancer	0.99310195		primary cell	0.9984781		male	0.78759843		adult	0.7163757				rna_seq	scrna_seq					facs_purified_monocytes__classical09							facs_purified_monocytes			rna_seq:scrna_seq					lymphatic	monocyte	sra.base_sums.SRP082682_SRR4053823.ALL.bw
SRR4053824	rna_seq	mrna_seq	0.64098656		non-cancer	0.9968136		primary cell	0.99488974		male	0.94202447		child	0.8804468				rna_seq						facs_purified_monocytes__classical10							facs_purified_monocytes			rna_seq					lymphatic	monocyte	sra.base_sums.SRP082682_SRR4053824.ALL.bw
SRR4053825	scrna_seq	mrna_seq	0.9169077		non-cancer	0.8112212		primary cell	0.99381787		male	0.9139338		adult	0.761331				rna_seq	scrna_seq					facs_purified_monocytes__classical12							facs_purified_monocytes			rna_seq:scrna_seq					lymphatic	monocyte	sra.base_sums.SRP082682_SRR4053825.ALL.bw
SRR4098781	rna_seq	mrna_seq	0.94948083		non-cancer	0.9296505		primary cell	0.985408		male	0.88515866		adult	0.6770076				rna_seq	rna_seq					facs_purified_monocytes__classical11							facs_purified_monocytes			rna_seq					lymphatic	monocyte	sra.base_sums.SRP082682_SRR4098781.ALL.bw
SRR4098782	scrna_seq	mrna_seq	0.95973194		non-cancer	0.7918958		primary cell	0.96342653		male	0.76555383		adult	0.8651669				rna_seq	scrna_seq					facs_purified_monocytes__classical17							facs_purified_monocytes			rna_seq:scrna_seq					lymphatic	monocyte	sra.base_sums.SRP082682_SRR4098782.ALL.bw
SRR4098783	scrna_seq	mrna_seq	0.9581057		non-cancer	0.99849963		primary cell	0.97220325		male	0.7334204		child	0.5418973				rna_seq	scrna_seq					facs_purified_monocytes__nonclassical11							facs_purified_monocytes			rna_seq:scrna_seq					lymphatic	monocyte	sra.base_sums.SRP082682_SRR4098783.ALL.bw
SRR4054123	rna_seq	mrna_seq	0.89742666		non-cancer	0.955471		cell line	0.5982099		male	0.7531464		child	0.5782024		type_i_sma_fibroblasts		rna_seq	rna_seq					type_i_sma_fibroblasts_	nvs_sm1_10									rna_seq					indeterminate	fibroblast	sra.base_sums.SRP082685_SRR4054123.ALL.bw
SRR4054124	rna_seq	mrna_seq	0.9038684		non-cancer	0.9527358		cell line	0.61317384		male	0.77220213		child	0.6001296		type_i_sma_fibroblasts		rna_seq	rna_seq					type_i_sma_fibroblasts_	nvs_sm1_11									rna_seq					indeterminate	fibroblast	sra.base_sums.SRP082685_SRR4054124.ALL.bw
SRR4054125	rna_seq	mrna_seq	0.90701824		non-cancer	0.9533558		cell line	0.62476206		male	0.7717594		child	0.61032933		type_i_sma_fibroblasts		rna_seq	rna_seq					type_i_sma_fibroblasts_	nvs_sm1_12									rna_seq					indeterminate	fibroblast	sra.base_sums.SRP082685_SRR4054125.ALL.bw
SRR4054126	rna_seq	mrna_seq	0.90313655		non-cancer	0.95130354		cell line	0.6208619		male	0.73825985		child	0.57878864		type_i_sma_fibroblasts		rna_seq	rna_seq					type_i_sma_fibroblasts_	nvs_sm1_19									rna_seq					indeterminate	fibroblast	sra.base_sums.SRP082685_SRR4054126.ALL.bw
SRR4054127	rna_seq	mrna_seq	0.902438		non-cancer	0.95303464		cell line	0.6135399		male	0.73884726		child	0.5849449		type_i_sma_fibroblasts		rna_seq	rna_seq					type_i_sma_fibroblasts_	nvs_sm1_20									rna_seq					indeterminate	fibroblast	sra.base_sums.SRP082685_SRR4054127.ALL.bw
SRR4054128	rna_seq	mrna_seq	0.89254874		non-cancer	0.9541109		cell line	0.6227872		male	0.72428626		child	0.5578301		type_i_sma_fibroblasts		rna_seq	rna_seq					type_i_sma_fibroblasts_	nvs_sm1_21									rna_seq					indeterminate	fibroblast	sra.base_sums.SRP082685_SRR4054128.ALL.bw
SRR4054259	rna_seq	mrna_seq	0.8903892		non-cancer	0.99892265		cell line	0.9918407		female	0.8452898		newborn	0.8463525		ipsc		rna_seq	rna_seq					ipsc_ipsc	stsv1				ipsc					rna_seq							sra.base_sums.SRP082692_SRR4054259.ALL.bw
SRR4054260	rna_seq	mrna_seq	0.8714057		non-cancer	0.9986701		cell line	0.9910665		female	0.86491764		newborn	0.86798716		ipsc		rna_seq	rna_seq					ipsc_ipsc	stsv2				ipsc					rna_seq							sra.base_sums.SRP082692_SRR4054260.ALL.bw
SRR4054261	rna_seq	mrna_seq	0.91924834		non-cancer	0.9991148		cell line	0.9946543		female	0.82797784		newborn	0.8476729		ipsc		rna_seq	rna_seq					ipsc_ipsc	stsv3				ipsc					rna_seq							sra.base_sums.SRP082692_SRR4054261.ALL.bw
SRR4054262	rna_seq	mrna_seq	0.9662534		non-cancer	0.99986696		cell line	0.9809725		female	0.7699442		newborn	0.6246912		definitive_endoderm		rna_seq	rna_seq					definitive_endoderm_definitive_endoderm	de1				definitive_endoderm					rna_seq							sra.base_sums.SRP082692_SRR4054262.ALL.bw
SRR4054263	rna_seq	mrna_seq	0.95368594		non-cancer	0.9989581		cell line	0.9598268		female	0.6424084		newborn	0.8867186		definitive_endoderm		rna_seq	rna_seq					definitive_endoderm_definitive_endoderm	de2				definitive_endoderm					rna_seq							sra.base_sums.SRP082692_SRR4054263.ALL.bw
SRR4054264	rna_seq	mrna_seq	0.9537616		non-cancer	0.9998436		cell line	0.988122		female	0.69754356		newborn	0.5624452		definitive_endoderm		rna_seq	rna_seq					definitive_endoderm_definitive_endoderm	de3				definitive_endoderm					rna_seq							sra.base_sums.SRP082692_SRR4054264.ALL.bw
SRR4054265	rna_seq	mrna_seq	0.96918887		non-cancer	0.9998903		cell line	0.91681904		female	0.79048216		child	0.514948		hepatic_specification		rna_seq	rna_seq					hepatic_specification_hepatic_specification	hs1				hepatic_specification					rna_seq							sra.base_sums.SRP082692_SRR4054265.ALL.bw
SRR4054266	rna_seq	mrna_seq	0.81020916		non-cancer	0.99808794		cell line	0.9288855		female	0.83848304		newborn	0.7518462		hepatic_specification		rna_seq	rna_seq					hepatic_specification_hepatic_specification	hs2				hepatic_specification					rna_seq							sra.base_sums.SRP082692_SRR4054266.ALL.bw
SRR4054267	rna_seq	mrna_seq	0.94161975		non-cancer	0.99985373		cell line	0.7790755		female	0.80814856		embryonic	0.5176986		hepatic_specification		rna_seq	rna_seq					hepatic_specification_hepatic_specification	hs3				hepatic_specification					rna_seq							sra.base_sums.SRP082692_SRR4054267.ALL.bw
SRR4054268	rna_seq	mrna_seq	0.7819656		non-cancer	0.9949739		primary cell	0.53234065		female	0.8422768		newborn	0.6059099		hepatic_progenitor		rna_seq	rna_seq					hepatic_progenitor_hepatic_progenitor	hp1				hepatic_progenitor					rna_seq							sra.base_sums.SRP082692_SRR4054268.ALL.bw
SRR4054269	rna_seq	mrna_seq	0.58802533		non-cancer	0.9994647		primary cell	0.96540725		female	0.628785		embryonic	0.50752974		hepatic_progenitor		rna_seq	rna_seq					hepatic_progenitor_hepatic_progenitor	hp2				hepatic_progenitor					rna_seq							sra.base_sums.SRP082692_SRR4054269.ALL.bw
SRR4054270	rna_seq	mrna_seq	0.5267296		non-cancer	0.99890184		primary cell	0.96592695		male	0.5191335		embryonic	0.96768624		hepatic_progenitor		rna_seq	rna_seq					hepatic_progenitor_hepatic_progenitor	hp3				hepatic_progenitor					rna_seq							sra.base_sums.SRP082692_SRR4054270.ALL.bw
SRR4054271	rna_seq	mrna_seq	0.77512455		non-cancer	0.995845		primary cell	0.917273		female	0.5909349		embryonic	0.4761825		ipsc_derived_cholangiocytes		rna_seq	rna_seq					ipsc_derived_cholangiocytes_ipsc_derived_cholangiocytes	idc1				ipsc_derived_cholangiocytes					rna_seq							sra.base_sums.SRP082692_SRR4054271.ALL.bw
SRR4054272	rna_seq	mrna_seq	0.70052326		non-cancer	0.99137926		primary cell	0.7605594		female	0.86486965		embryonic	0.8378912		ipsc_derived_cholangiocytes		rna_seq	rna_seq					ipsc_derived_cholangiocytes_ipsc_derived_cholangiocytes	idc2				ipsc_derived_cholangiocytes					rna_seq							sra.base_sums.SRP082692_SRR4054272.ALL.bw
SRR4054273	rna_seq	mrna_seq	0.9396611		non-cancer	0.99572986		primary cell	0.9587576		male	0.71329904		adult	0.3803443		ipsc_derived_cholangiocytes		rna_seq	rna_seq					ipsc_derived_cholangiocytes_ipsc_derived_cholangiocytes	idc3				ipsc_derived_cholangiocytes					rna_seq							sra.base_sums.SRP082692_SRR4054273.ALL.bw
SRR4054274	rna_seq	mrna_seq	0.6929474		non-cancer	0.81775206		cell line	0.7743763		female	0.65892994		newborn	0.491499		normal_human_cholangiocyte		rna_seq	rna_seq					normal_human_cholangiocyte_normal_human_cholangiocyte	nhc1				normal_human_cholangiocyte					rna_seq							sra.base_sums.SRP082692_SRR4054274.ALL.bw
SRR4054275	rna_seq	mrna_seq	0.7380932		non-cancer	0.83144236		cell line	0.8018808		female	0.5957259		adult	0.5366534		normal_human_cholangiocyte		rna_seq	rna_seq					normal_human_cholangiocyte_normal_human_cholangiocyte	nhc2				normal_human_cholangiocyte					rna_seq							sra.base_sums.SRP082692_SRR4054275.ALL.bw
SRR4054276	rna_seq	mrna_seq	0.7442167		non-cancer	0.8182658		cell line	0.80213356		female	0.6019352		adult	0.5213672		normal_human_cholangiocyte		rna_seq	rna_seq					normal_human_cholangiocyte_normal_human_cholangiocyte	nhc3				normal_human_cholangiocyte					rna_seq							sra.base_sums.SRP082692_SRR4054276.ALL.bw
SRR4064347	scrna_seq	mrna_seq	0.98199534	cancer	non-cancer	0.8058031	cell_line	cell line	0.7150698		male	0.8280278		child	0.6086898		tumor_cell_line		rna_seq	scrna_seq					cell_line_bone_tumor_cell_line_	hos_human	cell_line					bone		cell_line	rna_seq:scrna_seq			cell_line	tumor	bone	bone	sra.base_sums.SRP082964_SRR4064347.ALL.bw
SRR4064348	rna_seq	mrna_seq	0.95985425	cancer	non-cancer	0.77525896	cell_line	cell line	0.847876		male	0.7807248		adult	0.7409858		tumor_cell_line		rna_seq	rna_seq					cell_line_bone_tumor_cell_line_	os_r_cisshock_human	cell_line					bone		cell_line	rna_seq			cell_line	tumor	bone	bone	sra.base_sums.SRP082964_SRR4064348.ALL.bw
SRR4064349	scrna_seq	mrna_seq	0.98765475	cancer	non-cancer	0.7279369	cell_line	cell line	0.6971266		male	0.86874783		child	0.5209103		tumor_cell_line		rna_seq	scrna_seq					cell_line_bone_tumor_cell_line_	os_r_without_cisplatin_human	cell_line					bone		cell_line	rna_seq:scrna_seq			cell_line	tumor	bone	bone	sra.base_sums.SRP082964_SRR4064349.ALL.bw
SRR4064350	rna_seq	mrna_seq	0.9956067	cancer	cancer	0.6481202	cell_line	cell line	0.7006247		male	0.8856134		newborn	0.5516184		tumor_cell_line		rna_seq	rna_seq					cell_line_bone_tumor_cell_line_	hos_cisshock_human	cell_line					bone		cell_line	rna_seq			cell_line	tumor	bone	bone	sra.base_sums.SRP082964_SRR4064350.ALL.bw
SRR4064351	scrna_seq	mrna_seq	0.9649334	cancer	non-cancer	0.8010342	cell_line	cell line	0.6481696		male	0.7686476		adult	0.5910055		tumor_cell_line		rna_seq	scrna_seq					cell_line_bone_tumor_cell_line_	hos_revived_human	cell_line					bone		cell_line	rna_seq:scrna_seq			cell_line	tumor	bone	bone	sra.base_sums.SRP082964_SRR4064351.ALL.bw
SRR4064971	rna_seq	mrna_seq	0.9160046		non-cancer	0.90455616		primary cell	0.87699145		male	0.8794415		adult	0.9992268		large_airway_epithelial_cells		rna_seq	rna_seq					large_airway_epithelial_cells_large_airway_epithelial_cells	dgm_01620_lg				large_airway_epithelial_cells					rna_seq							sra.base_sums.SRP082973_SRR4064971.ALL.bw
SRR4064972	rna_seq	mrna_seq	0.9411091		non-cancer	0.81492585		primary cell	0.9427666		male	0.745059		adult	0.99961215		large_airway_epithelial_cells		rna_seq	rna_seq					large_airway_epithelial_cells_large_airway_epithelial_cells	dgm_01774_090416_lg				large_airway_epithelial_cells					rna_seq							sra.base_sums.SRP082973_SRR4064972.ALL.bw
SRR4064973	rna_seq	mrna_seq	0.8380447		non-cancer	0.88991034		primary cell	0.9275141		female	0.99997294		adult	0.9995875		large_airway_epithelial_cells		rna_seq	rna_seq					large_airway_epithelial_cells_large_airway_epithelial_cells	dgm_10123_m0_lg				large_airway_epithelial_cells					rna_seq							sra.base_sums.SRP082973_SRR4064973.ALL.bw
SRR4064974	rna_seq	mrna_seq	0.9940262		non-cancer	0.57839507		primary cell	0.9574543		male	0.9125706		adult	0.9980562		large_airway_epithelial_cells		rna_seq	rna_seq					large_airway_epithelial_cells_large_airway_epithelial_cells	dgm_10194_m3_lg				large_airway_epithelial_cells					rna_seq							sra.base_sums.SRP082973_SRR4064974.ALL.bw
SRR4064976	rna_seq	mrna_seq	0.81771994		non-cancer	0.908024		primary cell	0.97355723		female	0.99983287		adult	0.998304		large_airway_epithelial_cells		rna_seq	rna_seq					large_airway_epithelial_cells_large_airway_epithelial_cells	dgm_10500_m0_lg				large_airway_epithelial_cells					rna_seq							sra.base_sums.SRP082973_SRR4064976.ALL.bw
SRR4064977	rna_seq	mrna_seq	0.8841779		non-cancer	0.77790177		primary cell	0.7668429		male	0.8623821		adult	0.99887687		large_airway_epithelial_cells		rna_seq	rna_seq					large_airway_epithelial_cells_large_airway_epithelial_cells	dgm_10503_m6_lg				large_airway_epithelial_cells					rna_seq							sra.base_sums.SRP082973_SRR4064977.ALL.bw
SRR4064978	rna_seq	mrna_seq	0.9979285		non-cancer	0.9217895		primary cell	0.98551035		male	0.86868465		adult	0.9973455		large_airway_epithelial_cells		rna_seq	rna_seq					large_airway_epithelial_cells_large_airway_epithelial_cells	dgm_10565_m6_lg				large_airway_epithelial_cells					rna_seq							sra.base_sums.SRP082973_SRR4064978.ALL.bw
SRR4064979	rna_seq	mrna_seq	0.70725405		non-cancer	0.91760206		primary cell	0.94295514		male	0.85723764		adult	0.99796605		large_airway_epithelial_cells		rna_seq	rna_seq					large_airway_epithelial_cells_large_airway_epithelial_cells	dgm_11374_lg				large_airway_epithelial_cells					rna_seq							sra.base_sums.SRP082973_SRR4064979.ALL.bw
SRR4064980	rna_seq	mrna_seq	0.99591666		non-cancer	0.85226625		primary cell	0.95936865		male	0.9512725		adult	0.9988324		large_airway_epithelial_cells		rna_seq	rna_seq					large_airway_epithelial_cells_large_airway_epithelial_cells	dgm_11852_lg				large_airway_epithelial_cells					rna_seq							sra.base_sums.SRP082973_SRR4064980.ALL.bw
SRR4064981	rna_seq	mrna_seq	0.58222866		non-cancer	0.9996511		primary cell	0.9534076		female	0.66321105		adult	0.58458793		large_airway_basal_cells		rna_seq	rna_seq					large_airway_basal_cells_large_airway_basal_cells_cultured_from_airway_epithelium	dgm_01578_lae_bc				large_airway_basal_cells_cultured_from_airway_epithelium					rna_seq							sra.base_sums.SRP082973_SRR4064981.ALL.bw
SRR4064982	rna_seq	mrna_seq	0.5010952		non-cancer	0.9994531		primary cell	0.9377363		female	0.8570716		newborn	0.45758417		large_airway_basal_cells		rna_seq	rna_seq					large_airway_basal_cells_large_airway_basal_cells_cultured_from_airway_epithelium	dgm_01624_lae_bc				large_airway_basal_cells_cultured_from_airway_epithelium					rna_seq							sra.base_sums.SRP082973_SRR4064982.ALL.bw
SRR4064983	rna_seq	mrna_seq	0.9794306		non-cancer	0.9982551		primary cell	0.79159826		female	0.9924603		adult	0.54756916		large_airway_basal_cells		rna_seq	rna_seq					large_airway_basal_cells_large_airway_basal_cells_cultured_from_airway_epithelium	dgm_02007_lae_bc				large_airway_basal_cells_cultured_from_airway_epithelium					rna_seq							sra.base_sums.SRP082973_SRR4064983.ALL.bw
SRR4064984	rna_seq	mrna_seq	0.58048224		non-cancer	0.99948835		primary cell	0.9389747		female	0.9921117		adult	0.70076734		large_airway_basal_cells		rna_seq	rna_seq					large_airway_basal_cells_large_airway_basal_cells_cultured_from_airway_epithelium	dgm_10123_lae_bc				large_airway_basal_cells_cultured_from_airway_epithelium					rna_seq							sra.base_sums.SRP082973_SRR4064984.ALL.bw
SRR4064985	rna_seq	rna_seq	0.650398		non-cancer	0.99030393		primary cell	0.78131115		female	0.9869327		newborn	0.9461131		large_airway_basal_cells		rna_seq	rna_seq					large_airway_basal_cells_large_airway_basal_cells_cultured_from_airway_epithelium	dgm_10447_m0_lae_bc				large_airway_basal_cells_cultured_from_airway_epithelium					rna_seq							sra.base_sums.SRP082973_SRR4064985.ALL.bw
SRR4064986	rna_seq	mrna_seq	0.9898303		non-cancer	0.95709985		primary cell	0.85856634		female	0.9981945		adult	0.72608566		large_airway_basal_cells		rna_seq	rna_seq					large_airway_basal_cells_large_airway_basal_cells_cultured_from_airway_epithelium	dgm_10500_m12_lae_bc				large_airway_basal_cells_cultured_from_airway_epithelium					rna_seq							sra.base_sums.SRP082973_SRR4064986.ALL.bw
SRR4064987	rna_seq	mrna_seq	0.6970916		non-cancer	0.99977595		primary cell	0.97476155		female	0.8422933		newborn	0.4519538		large_airway_basal_cells		rna_seq	rna_seq					large_airway_basal_cells_large_airway_basal_cells_cultured_from_airway_epithelium	dgm_11213_lae_bc				large_airway_basal_cells_cultured_from_airway_epithelium					rna_seq							sra.base_sums.SRP082973_SRR4064987.ALL.bw
SRR4064988	rna_seq	mrna_seq	0.96476835		non-cancer	0.9958555		primary cell	0.92772704		female	0.99805367		adult	0.6161502		large_airway_basal_cells		rna_seq	rna_seq					large_airway_basal_cells_large_airway_basal_cells_cultured_from_airway_epithelium	dgm_11921_lae_bc				large_airway_basal_cells_cultured_from_airway_epithelium					rna_seq							sra.base_sums.SRP082973_SRR4064988.ALL.bw
SRR4064989	rna_seq	mrna_seq	0.97661054		non-cancer	0.9981171		primary cell	0.950542		female	0.9970349		child	0.5638269		large_airway_basal_cells		rna_seq	rna_seq					large_airway_basal_cells_large_airway_basal_cells_cultured_from_airway_epithelium	dgm_11956_lae_bc				large_airway_basal_cells_cultured_from_airway_epithelium					rna_seq							sra.base_sums.SRP082973_SRR4064989.ALL.bw
SRR4064990	rna_seq	mrna_seq	0.9211314		non-cancer	0.994393		primary cell	0.85406345		female	0.9926253		child	0.46037567		large_airway_basal_cells		rna_seq	rna_seq					large_airway_basal_cells_large_airway_basal_cells_cultured_from_airway_epithelium	dgm_11963_lae_bc				large_airway_basal_cells_cultured_from_airway_epithelium					rna_seq							sra.base_sums.SRP082973_SRR4064990.ALL.bw
SRR4064991	rna_seq	mrna_seq	0.9842211		non-cancer	0.9965193		primary cell	0.9664795		female	0.99628615		adult	0.44190204		large_airway_basal_cells		rna_seq	rna_seq					large_airway_basal_cells_large_airway_basal_cells_cultured_from_airway_epithelium	dgm_12023_lae_bc				large_airway_basal_cells_cultured_from_airway_epithelium					rna_seq							sra.base_sums.SRP082973_SRR4064991.ALL.bw
SRR4064992	rna_seq	mrna_seq	0.53057265		non-cancer	0.99898463		primary cell	0.77287006		female	0.99838626		adult	0.5682068		large_airway_basal_cells		rna_seq	rna_seq					large_airway_basal_cells_large_airway_basal_cells_cultured_from_airway_epithelium	dgm_12027_lae_bc				large_airway_basal_cells_cultured_from_airway_epithelium					rna_seq							sra.base_sums.SRP082973_SRR4064992.ALL.bw
SRR4064993	rna_seq	mrna_seq	0.9641247		non-cancer	0.9987338		primary cell	0.8769198		female	0.9978703		child	0.5895433		large_airway_basal_cells		rna_seq	rna_seq					large_airway_basal_cells_large_airway_basal_cells_cultured_from_airway_epithelium	dgm_12044_lae_bc				large_airway_basal_cells_cultured_from_airway_epithelium					rna_seq							sra.base_sums.SRP082973_SRR4064993.ALL.bw
SRR4064994	rna_seq	mrna_seq	0.5500395		non-cancer	0.9983979		primary cell	0.88413024		female	0.99981254		adult	0.97270864		large_airway_basal_cells		rna_seq	rna_seq					large_airway_basal_cells_large_airway_basal_cells_cultured_from_airway_epithelium	dgm_12203_lae_bc				large_airway_basal_cells_cultured_from_airway_epithelium					rna_seq							sra.base_sums.SRP082973_SRR4064994.ALL.bw
SRR4064995	rna_seq	mrna_seq	0.7819989		non-cancer	0.99935216		primary cell	0.93766856		female	0.99959105		adult	0.44089237		large_airway_basal_cells		rna_seq	rna_seq					large_airway_basal_cells_large_airway_basal_cells_cultured_from_airway_epithelium	dgm_12251_lae_bc				large_airway_basal_cells_cultured_from_airway_epithelium					rna_seq							sra.base_sums.SRP082973_SRR4064995.ALL.bw
SRR4064996	rna_seq	rna_seq	0.52621144		non-cancer	0.9989716		primary cell	0.90636075		female	0.8792341		adult	0.58038104		large_airway_basal_cells		rna_seq	rna_seq					large_airway_basal_cells_large_airway_basal_cells_cultured_from_airway_epithelium	dgm_12334_lae_bc				large_airway_basal_cells_cultured_from_airway_epithelium					rna_seq							sra.base_sums.SRP082973_SRR4064996.ALL.bw
SRR4064997	rna_seq	mrna_seq	0.9795675		non-cancer	0.9994536		primary cell	0.9739656		female	0.9980385		child	0.41520068		large_airway_basal_cells		rna_seq	rna_seq					large_airway_basal_cells_large_airway_basal_cells_cultured_from_airway_epithelium	dgm_12489_lae_bc				large_airway_basal_cells_cultured_from_airway_epithelium					rna_seq							sra.base_sums.SRP082973_SRR4064997.ALL.bw
SRR4064998	rna_seq	mrna_seq	0.82905143		non-cancer	0.99940467		primary cell	0.9177365		female	0.71794814		child	0.39904857		large_airway_basal_cells		rna_seq	rna_seq					large_airway_basal_cells_large_airway_basal_cells_cultured_from_airway_epithelium	dgm_12535_lae_bc				large_airway_basal_cells_cultured_from_airway_epithelium					rna_seq							sra.base_sums.SRP082973_SRR4064998.ALL.bw
SRR4064999	rna_seq	mrna_seq	0.6642739		non-cancer	0.9986487		primary cell	0.92401457		female	0.7713772		adult	0.36472842		large_airway_basal_cells		rna_seq	rna_seq					large_airway_basal_cells_large_airway_basal_cells_cultured_from_airway_epithelium	dgm_12748_lae_bc				large_airway_basal_cells_cultured_from_airway_epithelium					rna_seq							sra.base_sums.SRP082973_SRR4064999.ALL.bw
SRR4065000	rna_seq	rna_seq	0.5398642		non-cancer	0.99791306		primary cell	0.91470414		female	0.99842334		newborn	0.6436225		large_airway_basal_cells		rna_seq	rna_seq					large_airway_basal_cells_large_airway_basal_cells_cultured_from_airway_epithelium	dgm_12825_lae_bc				large_airway_basal_cells_cultured_from_airway_epithelium					rna_seq							sra.base_sums.SRP082973_SRR4065000.ALL.bw
SRR4065001	rna_seq	mrna_seq	0.96420735		non-cancer	0.51358026		primary cell	0.94306105		female	0.999788		adult	0.9951905		small_airway_epithelial_cells		rna_seq	rna_seq					small_airway_epithelial_cells_small_airway_epithelial_cells	dgm_00342_m12_sm				small_airway_epithelial_cells					rna_seq							sra.base_sums.SRP082973_SRR4065001.ALL.bw
SRR4065002	rna_seq	rna_seq	0.6154589		non-cancer	0.7612248		primary cell	0.9267205		male	0.76321906		adult	0.9975726		small_airway_epithelial_cells		rna_seq	rna_seq					small_airway_epithelial_cells_small_airway_epithelial_cells	dgm_01774_m3_sm				small_airway_epithelial_cells					rna_seq							sra.base_sums.SRP082973_SRR4065002.ALL.bw
SRR4065003	rna_seq	mrna_seq	0.9206841		non-cancer	0.7857738		primary cell	0.84778064		female	0.99996054		adult	0.9987276		small_airway_epithelial_cells		rna_seq	rna_seq					small_airway_epithelial_cells_small_airway_epithelial_cells	dgm_10123_m12_sm				small_airway_epithelial_cells					rna_seq							sra.base_sums.SRP082973_SRR4065003.ALL.bw
SRR4065004	rna_seq	mrna_seq	0.9925626		cancer	0.51121044		primary cell	0.6618062		female	0.99976903		adult	0.99918073		small_airway_epithelial_cells		rna_seq	rna_seq					small_airway_epithelial_cells_small_airway_epithelial_cells	dgm_10159_m12_sm				small_airway_epithelial_cells					rna_seq							sra.base_sums.SRP082973_SRR4065004.ALL.bw
SRR4065005	rna_seq	mrna_seq	0.8021036		non-cancer	0.8065558		primary cell	0.82400686		female	0.999941		adult	0.99906284		small_airway_epithelial_cells		rna_seq	rna_seq					small_airway_epithelial_cells_small_airway_epithelial_cells	dgm_10161_m12_sm				small_airway_epithelial_cells					rna_seq							sra.base_sums.SRP082973_SRR4065005.ALL.bw
SRR4065006	rna_seq	mrna_seq	0.82860243		non-cancer	0.60769325		primary cell	0.919279		male	0.733732		adult	0.998451		small_airway_epithelial_cells		rna_seq	rna_seq					small_airway_epithelial_cells_small_airway_epithelial_cells	dgm_10194_m12_sm				small_airway_epithelial_cells					rna_seq							sra.base_sums.SRP082973_SRR4065006.ALL.bw
SRR4065007	rna_seq	mrna_seq	0.7630597		non-cancer	0.69551295		primary cell	0.83178973		male	0.76558846		adult	0.996394		small_airway_epithelial_cells		rna_seq	rna_seq					small_airway_epithelial_cells_small_airway_epithelial_cells	dgm_10254_m12_sm				small_airway_epithelial_cells					rna_seq							sra.base_sums.SRP082973_SRR4065007.ALL.bw
SRR4065008	rna_seq	mrna_seq	0.7637223		non-cancer	0.8526675		primary cell	0.93673855		female	0.9998983		adult	0.99919516		small_airway_epithelial_cells		rna_seq	rna_seq					small_airway_epithelial_cells_small_airway_epithelial_cells	dgm_10261_m0_sm				small_airway_epithelial_cells					rna_seq							sra.base_sums.SRP082973_SRR4065008.ALL.bw
SRR4065009	rna_seq	mrna_seq	0.7959662		non-cancer	0.78929937		primary cell	0.9700308		male	0.79512775		adult	0.998381		small_airway_epithelial_cells		rna_seq	rna_seq					small_airway_epithelial_cells_small_airway_epithelial_cells	dgm_10270_m12_sm				small_airway_epithelial_cells					rna_seq							sra.base_sums.SRP082973_SRR4065009.ALL.bw
SRR4065010	rna_seq	mrna_seq	0.7897488		non-cancer	0.7257611		primary cell	0.873397		male	0.7259196		adult	0.997883		small_airway_epithelial_cells		rna_seq	rna_seq					small_airway_epithelial_cells_small_airway_epithelial_cells	dgm_10284_m12_sm				small_airway_epithelial_cells					rna_seq							sra.base_sums.SRP082973_SRR4065010.ALL.bw
SRR4065011	rna_seq	mrna_seq	0.8837554		non-cancer	0.8497642		primary cell	0.8786368		female	0.9998857		adult	0.99920183		small_airway_epithelial_cells		rna_seq	rna_seq					small_airway_epithelial_cells_small_airway_epithelial_cells	dgm_10288_m12_sm				small_airway_epithelial_cells					rna_seq							sra.base_sums.SRP082973_SRR4065011.ALL.bw
SRR4065012	rna_seq	mrna_seq	0.8272753		non-cancer	0.77657		primary cell	0.91871655		female	0.9999802		adult	0.99851495		small_airway_epithelial_cells		rna_seq	rna_seq					small_airway_epithelial_cells_small_airway_epithelial_cells	dgm_10343_m12_sm				small_airway_epithelial_cells					rna_seq							sra.base_sums.SRP082973_SRR4065012.ALL.bw
SRR4065013	rna_seq	mrna_seq	0.6909519		non-cancer	0.906878		primary cell	0.95525044		male	0.7981258		adult	0.99857855		small_airway_epithelial_cells		rna_seq	rna_seq					small_airway_epithelial_cells_small_airway_epithelial_cells	dgm_10380_m12_sm				small_airway_epithelial_cells					rna_seq							sra.base_sums.SRP082973_SRR4065013.ALL.bw
SRR4065014	rna_seq	mrna_seq	0.7229171		non-cancer	0.7993858		primary cell	0.920111		female	0.5012009		adult	0.9992059		small_airway_epithelial_cells		rna_seq	rna_seq					small_airway_epithelial_cells_small_airway_epithelial_cells	dgm_10383_m12_sm				small_airway_epithelial_cells					rna_seq							sra.base_sums.SRP082973_SRR4065014.ALL.bw
SRR4065015	rna_seq	rna_seq	0.644149		non-cancer	0.920362		primary cell	0.92387503		female	0.9999323		adult	0.9982205		small_airway_epithelial_cells		rna_seq	rna_seq					small_airway_epithelial_cells_small_airway_epithelial_cells	dgm_10475_m3_sm				small_airway_epithelial_cells					rna_seq							sra.base_sums.SRP082973_SRR4065015.ALL.bw
SRR4065016	rna_seq	mrna_seq	0.66326594		non-cancer	0.78274417		primary cell	0.9585228		female	0.9999876		adult	0.9991953		small_airway_epithelial_cells		rna_seq	rna_seq					small_airway_epithelial_cells_small_airway_epithelial_cells	dgm_10500_m6_sm				small_airway_epithelial_cells					rna_seq							sra.base_sums.SRP082973_SRR4065016.ALL.bw
SRR4065017	rna_seq	mrna_seq	0.61995965		non-cancer	0.6979718		primary cell	0.8679501		male	0.8119807		adult	0.9986179		small_airway_epithelial_cells		rna_seq	rna_seq					small_airway_epithelial_cells_small_airway_epithelial_cells	dgm_10503_m12_sm				small_airway_epithelial_cells					rna_seq							sra.base_sums.SRP082973_SRR4065017.ALL.bw
SRR4065018	rna_seq	mrna_seq	0.7501592		non-cancer	0.8593624		primary cell	0.9151966		male	0.86001617		adult	0.9993575		small_airway_epithelial_cells		rna_seq	rna_seq					small_airway_epithelial_cells_small_airway_epithelial_cells	dgm_10565_m12_sm				small_airway_epithelial_cells					rna_seq							sra.base_sums.SRP082973_SRR4065018.ALL.bw
SRR4065019	rna_seq	mrna_seq	0.6745938		non-cancer	0.77678245		primary cell	0.91412115		male	0.61148137		adult	0.99709415		small_airway_epithelial_cells		rna_seq	rna_seq					small_airway_epithelial_cells_small_airway_epithelial_cells	dgm_10568_m0_sm				small_airway_epithelial_cells					rna_seq							sra.base_sums.SRP082973_SRR4065019.ALL.bw
SRR4065020	rna_seq	mrna_seq	0.81354105		non-cancer	0.79652745		primary cell	0.8413195		female	0.9999937		adult	0.9989662		small_airway_epithelial_cells		rna_seq	rna_seq					small_airway_epithelial_cells_small_airway_epithelial_cells	dgm_10707_m0_sm				small_airway_epithelial_cells					rna_seq							sra.base_sums.SRP082973_SRR4065020.ALL.bw
SRR4065021	rna_seq	mrna_seq	0.6913253		non-cancer	0.93976456		primary cell	0.94252837		female	0.99993443		adult	0.9961675		small_airway_epithelial_cells		rna_seq	rna_seq					small_airway_epithelial_cells_small_airway_epithelial_cells	dgm_11525_m0_sm				small_airway_epithelial_cells					rna_seq							sra.base_sums.SRP082973_SRR4065021.ALL.bw
SRR4065023	rna_seq	mrna_seq	0.73605025		non-cancer	0.8133625		primary cell	0.8263026		female	0.9999856		adult	0.99886984		small_airway_epithelial_cells		rna_seq	rna_seq					small_airway_epithelial_cells_small_airway_epithelial_cells	dgm_11964_sm				small_airway_epithelial_cells					rna_seq							sra.base_sums.SRP082973_SRR4065023.ALL.bw
SRR4065024	rna_seq	mrna_seq	0.66736376		non-cancer	0.99942064		primary cell	0.9616958		female	0.99951315		adult	0.7707872		small_airway_basal_cells		rna_seq	rna_seq					small_airway_basal_cells_small_airway_basal_cells_cultured_from_airway_epithelium	dgm_12833_131003_sae_bc				small_airway_basal_cells_cultured_from_airway_epithelium					rna_seq							sra.base_sums.SRP082973_SRR4065024.ALL.bw
SRR4065025	rna_seq	mrna_seq	0.9771764		non-cancer	0.993634		primary cell	0.9630922		female	0.6014765		child	0.36646998		small_airway_basal_cells		rna_seq	rna_seq					small_airway_basal_cells_small_airway_basal_cells_cultured_from_airway_epithelium	dgm_12833_140320_sae_bc				small_airway_basal_cells_cultured_from_airway_epithelium					rna_seq							sra.base_sums.SRP082973_SRR4065025.ALL.bw
SRR4065026	rna_seq	rna_seq	0.6278437		non-cancer	0.999464		primary cell	0.8748758		female	0.99979264		adult	0.46549174		small_airway_basal_cells		rna_seq	rna_seq					small_airway_basal_cells_small_airway_basal_cells_cultured_from_airway_epithelium	dgm_12857_sae_bc				small_airway_basal_cells_cultured_from_airway_epithelium					rna_seq							sra.base_sums.SRP082973_SRR4065026.ALL.bw
SRR5445518		mrna_seq	0.5844224		non-cancer	0.9992855		primary cell	0.91823965		female	0.777651		newborn	0.6306834																											sra.base_sums.SRP082973_SRR5445518.ALL.bw
SRR5445519		mrna_seq	0.64628756		non-cancer	0.99803597		primary cell	0.9565174		female	0.5517055		adult	0.77337503																											sra.base_sums.SRP082973_SRR5445519.ALL.bw
SRR5445520		mrna_seq	0.8086392		non-cancer	0.9997117		primary cell	0.94844604		female	0.63290226		newborn	0.85477406																											sra.base_sums.SRP082973_SRR5445520.ALL.bw
SRR5445521		mrna_seq	0.7118794		non-cancer	0.9996661		primary cell	0.9391545		female	0.88351077		adult	0.56269217																											sra.base_sums.SRP082973_SRR5445521.ALL.bw
SRR5445522		mrna_seq	0.68306893		non-cancer	0.99445677		primary cell	0.63227135		male	0.574032		adult	0.8960439																											sra.base_sums.SRP082973_SRR5445522.ALL.bw
SRR5445523		mrna_seq	0.9780051		non-cancer	0.99933475		primary cell	0.97258085		female	0.87273794		child	0.49487573																											sra.base_sums.SRP082973_SRR5445523.ALL.bw
SRR5445524		mrna_seq	0.98709744		non-cancer	0.9977265		primary cell	0.9427868		female	0.6821035		child	0.51761144																											sra.base_sums.SRP082973_SRR5445524.ALL.bw
SRR5445525		mrna_seq	0.67141336		non-cancer	0.99929035		primary cell	0.9508		female	0.5237863		adult	0.61757255																											sra.base_sums.SRP082973_SRR5445525.ALL.bw
SRR5445526		mrna_seq	0.74293023		non-cancer	0.99951065		primary cell	0.8911028		female	0.9987754		adult	0.5426206																											sra.base_sums.SRP082973_SRR5445526.ALL.bw
SRR5643321	rna_seq	mrna_seq	0.754322		non-cancer	0.998885		primary cell	0.8837539		female	0.6775093		child	0.42101794		large_airway_basal_cells		rna_seq	rna_seq					large_airway_basal_cells_large_airway_basal_cells_cultured_from_airway_epithelium	dgm_00061_m28_lae_bc				large_airway_basal_cells_cultured_from_airway_epithelium					rna_seq							sra.base_sums.SRP082973_SRR5643321.ALL.bw
SRR5643322	rna_seq	mrna_seq	0.98770183		non-cancer	0.99904174		primary cell	0.9694398		female	0.7298105		child	0.7109826		large_airway_basal_cells		rna_seq	rna_seq					large_airway_basal_cells_large_airway_basal_cells_cultured_from_airway_epithelium	dgm_00692_lae_bc				large_airway_basal_cells_cultured_from_airway_epithelium					rna_seq							sra.base_sums.SRP082973_SRR5643322.ALL.bw
SRR5643323	rna_seq	mrna_seq	0.5665994		non-cancer	0.9935522		primary cell	0.7346608		female	0.67067057		adult	0.84171677		large_airway_basal_cells		rna_seq	rna_seq					large_airway_basal_cells_large_airway_basal_cells_cultured_from_airway_epithelium	dgm_02164_m3_lae_bc				large_airway_basal_cells_cultured_from_airway_epithelium					rna_seq							sra.base_sums.SRP082973_SRR5643323.ALL.bw
SRR5643324	rna_seq	mrna_seq	0.9719401		non-cancer	0.99964476		primary cell	0.9608102		female	0.7805017		newborn	0.44071415		large_airway_basal_cells		rna_seq	rna_seq					large_airway_basal_cells_large_airway_basal_cells_cultured_from_airway_epithelium	dgm_10262_m6_lae_bc				large_airway_basal_cells_cultured_from_airway_epithelium					rna_seq							sra.base_sums.SRP082973_SRR5643324.ALL.bw
SRR5643325	rna_seq	mrna_seq	0.9784817		non-cancer	0.9977805		primary cell	0.94104713		female	0.6257213		adult	0.6959434		large_airway_basal_cells		rna_seq	rna_seq					large_airway_basal_cells_large_airway_basal_cells_cultured_from_airway_epithelium	dgm_10406_m12_lae_bc				large_airway_basal_cells_cultured_from_airway_epithelium					rna_seq							sra.base_sums.SRP082973_SRR5643325.ALL.bw
SRR5643326	rna_seq	rna_seq	0.5144679		non-cancer	0.9999286		primary cell	0.96589303		female	0.8828973		newborn	0.7322148		large_airway_basal_cells		rna_seq	rna_seq					large_airway_basal_cells_large_airway_basal_cells_cultured_from_airway_epithelium	dgm_10794_m3_lae_bc				large_airway_basal_cells_cultured_from_airway_epithelium					rna_seq							sra.base_sums.SRP082973_SRR5643326.ALL.bw
SRR5643327	rna_seq	mrna_seq	0.961103		non-cancer	0.9980077		primary cell	0.9023485		female	0.7908518		newborn	0.45184654		large_airway_basal_cells		rna_seq	rna_seq					large_airway_basal_cells_large_airway_basal_cells_cultured_from_airway_epithelium	dgm_10984_m6_lae_bc				large_airway_basal_cells_cultured_from_airway_epithelium					rna_seq							sra.base_sums.SRP082973_SRR5643327.ALL.bw
SRR5643328	rna_seq	rna_seq	0.5427654		non-cancer	0.99936503		primary cell	0.9163146		female	0.8503751		newborn	0.59667087		large_airway_basal_cells		rna_seq	rna_seq					large_airway_basal_cells_large_airway_basal_cells_cultured_from_airway_epithelium	dgm_11001_m6_lae_bc				large_airway_basal_cells_cultured_from_airway_epithelium					rna_seq							sra.base_sums.SRP082973_SRR5643328.ALL.bw
SRR5643329	rna_seq	rna_seq	0.63435453		non-cancer	0.99928147		primary cell	0.9349494		female	0.734473		newborn	0.47732332		large_airway_basal_cells		rna_seq	rna_seq					large_airway_basal_cells_large_airway_basal_cells_cultured_from_airway_epithelium	dgm_11007_m6_lae_bc				large_airway_basal_cells_cultured_from_airway_epithelium					rna_seq							sra.base_sums.SRP082973_SRR5643329.ALL.bw
SRR5643330	rna_seq	rna_seq	0.5813698		non-cancer	0.9998559		primary cell	0.9797855		female	0.71851736		newborn	0.38678926		large_airway_basal_cells		rna_seq	rna_seq					large_airway_basal_cells_large_airway_basal_cells_cultured_from_airway_epithelium	dgm_11261_m6_lae_bc				large_airway_basal_cells_cultured_from_airway_epithelium					rna_seq							sra.base_sums.SRP082973_SRR5643330.ALL.bw
SRR5643331	rna_seq	mrna_seq	0.9625446		non-cancer	0.9968815		primary cell	0.9540997		female	0.5263908		child	0.48156255		large_airway_basal_cells		rna_seq	rna_seq					large_airway_basal_cells_large_airway_basal_cells_cultured_from_airway_epithelium	dgm_11270_m0_lae_bc				large_airway_basal_cells_cultured_from_airway_epithelium					rna_seq							sra.base_sums.SRP082973_SRR5643331.ALL.bw
SRR5643332	rna_seq	rna_seq	0.7769627		non-cancer	0.99935216		primary cell	0.9273779		female	0.9975593		newborn	0.6363411		large_airway_basal_cells		rna_seq	rna_seq					large_airway_basal_cells_large_airway_basal_cells_cultured_from_airway_epithelium	dgm_11463_m0_lae_bc				large_airway_basal_cells_cultured_from_airway_epithelium					rna_seq							sra.base_sums.SRP082973_SRR5643332.ALL.bw
SRR5643333	rna_seq	mrna_seq	0.98785853		non-cancer	0.99580294		primary cell	0.91659725		female	0.85827917		child	0.6448722		large_airway_basal_cells		rna_seq	rna_seq					large_airway_basal_cells_large_airway_basal_cells_cultured_from_airway_epithelium	dgm_12446_lae_bc				large_airway_basal_cells_cultured_from_airway_epithelium					rna_seq							sra.base_sums.SRP082973_SRR5643333.ALL.bw
SRR4102093	rna_seq	rna_seq	0.7710351		non-cancer	0.554706		primary tissue	0.36230966	male	female	0.8559964	child	newborn	0.7745422				rna_seq	rna_seq	male		child		blood__cn47	thp_1_cells_infected_by_mock_cytomegalovirus						blood			rna_seq	male	child			blood	blood	sra.base_sums.SRP083126_SRR4102093.ALL.bw
SRR4102299	rna_seq	rna_seq	0.963817		cancer	0.6384113		primary cell	0.47882807	male	female	0.917663	child	adult	0.5819509				rna_seq	rna_seq	male		child		blood__cn45	thp_1_cells_infected_by_cytomegalovirus						blood			rna_seq	male	child			blood	blood	sra.base_sums.SRP083126_SRR4102299.ALL.bw
SRR4088640	rna_seq	rna_seq	0.6336688	cancer	non-cancer	0.8462594	cell_line	cell line	0.45074627		female	0.8979835		newborn	0.7947653		mcf10a_src		rna_seq	rna_seq					cell_line_mcf10a_src_breast_cancer	t0	cell_line			breast_cancer				cell_line	rna_seq			cell_line	cancer	breast	breast	sra.base_sums.SRP083129_SRR4088640.ALL.bw
SRR4088641	rna_seq	rna_seq	0.98829997	cancer	non-cancer	0.9949668	cell_line	cell line	0.78662956		female	0.9885684		adult	0.6852628		mcf10a_src		rna_seq	rna_seq					cell_line_mcf10a_src_breast_cancer	t4_rep1	cell_line			breast_cancer				cell_line	rna_seq			cell_line	cancer	breast	breast	sra.base_sums.SRP083129_SRR4088641.ALL.bw
SRR4088642	rna_seq	rna_seq	0.9452235	cancer	non-cancer	0.99330634	cell_line	cell line	0.55672896		female	0.953607		adult	0.50656146		mcf10a_src		rna_seq	rna_seq					cell_line_mcf10a_src_breast_cancer	t4_rep2	cell_line			breast_cancer				cell_line	rna_seq			cell_line	cancer	breast	breast	sra.base_sums.SRP083129_SRR4088642.ALL.bw
SRR4088643	rna_seq	rna_seq	0.93651456	cancer	non-cancer	0.9802162	cell_line	cell line	0.538276		female	0.9563279		newborn	0.4454647		mcf10a_src		rna_seq	rna_seq					cell_line_mcf10a_src_breast_cancer	t12	cell_line			breast_cancer				cell_line	rna_seq			cell_line	cancer	breast	breast	sra.base_sums.SRP083129_SRR4088643.ALL.bw
SRR4088644	rna_seq	rna_seq	0.7713434	cancer	non-cancer	0.9553272	cell_line	primary tissue	0.36118928		female	0.91910106		newborn	0.61694664		mcf10a_src		rna_seq	rna_seq					cell_line_mcf10a_src_breast_cancer	t36_rep1	cell_line			breast_cancer				cell_line	rna_seq			cell_line	cancer	breast	breast	sra.base_sums.SRP083129_SRR4088644.ALL.bw
SRR4088645	rna_seq	rna_seq	0.27157524	cancer	non-cancer	0.7504148	cell_line	primary tissue	0.33903173		female	0.76082087		newborn	0.7554121		mcf10a_src		rna_seq	rna_seq					cell_line_mcf10a_src_breast_cancer	t36_rep2	cell_line			breast_cancer				cell_line	rna_seq			cell_line	cancer	breast	breast	sra.base_sums.SRP083129_SRR4088645.ALL.bw
SRR4088646	scrna_seq	mrna_seq	0.76514953	cancer	non-cancer	0.99219304	cell_line	cell line	0.68435293		female	0.70634085		newborn	0.98648435		mcf10a		rna_seq	scrna_seq					cell_line_mcf10a_breast_cancer	untransduced_control_rep1	cell_line			breast_cancer				cell_line	rna_seq:scrna_seq			cell_line	cancer	breast	breast	sra.base_sums.SRP083129_SRR4088646.ALL.bw
SRR4088647	scrna_seq	mrna_seq	0.7559329	cancer	non-cancer	0.94429207	cell_line	cell line	0.7955984		female	0.8266932		newborn	0.98049486		mcf10a		rna_seq	scrna_seq					cell_line_mcf10a_breast_cancer	untransduced_control_rep2	cell_line			breast_cancer				cell_line	rna_seq:scrna_seq			cell_line	cancer	breast	breast	sra.base_sums.SRP083129_SRR4088647.ALL.bw
SRR4088648	scrna_seq	mrna_seq	0.80793154	cancer	cancer	0.5524469	cell_line	cell line	0.917436		female	0.7670039		newborn	0.9691185		mcf10a		rna_seq	scrna_seq					cell_line_mcf10a_breast_cancer	untransduced_control_rep3	cell_line			breast_cancer				cell_line	rna_seq:scrna_seq			cell_line	cancer	breast	breast	sra.base_sums.SRP083129_SRR4088648.ALL.bw
SRR4088649	scrna_seq	mrna_seq	0.7668087	cancer	non-cancer	0.53406286	cell_line	cell line	0.87595934		female	0.84987044		newborn	0.9601387		mcf10a		rna_seq	scrna_seq					cell_line_mcf10a_breast_cancer	linc00520_overexpression_rep1	cell_line			breast_cancer				cell_line	rna_seq:scrna_seq			cell_line	cancer	breast	breast	sra.base_sums.SRP083129_SRR4088649.ALL.bw
SRR4088650	scrna_seq	mrna_seq	0.74205625	cancer	cancer	0.62752193	cell_line	cell line	0.9129388		female	0.76603657		newborn	0.9614323		mcf10a		rna_seq	scrna_seq					cell_line_mcf10a_breast_cancer	linc00520_overexpression_rep2	cell_line			breast_cancer				cell_line	rna_seq:scrna_seq			cell_line	cancer	breast	breast	sra.base_sums.SRP083129_SRR4088650.ALL.bw
SRR4088651	scrna_seq	mrna_seq	0.7833312	cancer	non-cancer	0.5835967	cell_line	cell line	0.90170485		female	0.8798836		newborn	0.97053134		mcf10a		rna_seq	scrna_seq					cell_line_mcf10a_breast_cancer	lincac006262.1_overexpression_rep1	cell_line			breast_cancer				cell_line	rna_seq:scrna_seq			cell_line	cancer	breast	breast	sra.base_sums.SRP083129_SRR4088651.ALL.bw
SRR4088652	scrna_seq	mrna_seq	0.83558017	cancer	non-cancer	0.6915088	cell_line	cell line	0.8614186		male	0.88179743		newborn	0.9783		mcf10a		rna_seq	scrna_seq					cell_line_mcf10a_breast_cancer	lincac006262.1_overexpression_rep2	cell_line			breast_cancer				cell_line	rna_seq:scrna_seq			cell_line	cancer	breast	breast	sra.base_sums.SRP083129_SRR4088652.ALL.bw
SRR4081197	scrna_seq	mrna_seq	0.9408416		non-cancer	0.7290483		primary tissue	0.39920667	female	female	0.592124	perinatal	child	0.6988449		f_10w_embryo1		scrna_seq	scrna_seq	female			10_week_gestation	f_10w_embryo1_primordial_germ_cells	f_10w_embryo1				primordial_germ_cells					scrna_seq	female	embry:gestation					sra.base_sums.SRP083134_SRR4081197.ALL.bw
SRR4081199	scrna_seq	mrna_seq	0.7184125		non-cancer	0.8053559		primary tissue	0.81454784	female	female	0.6807309	perinatal	adult	0.60867786		f_14w_embryo1		scrna_seq	rna_seq	female			14_week_gestation	f_14w_embryo1_primordial_germ_cells	f_14w_embryo1_2				primordial_germ_cells					rna_seq:scrna_seq	female	embry:gestation					sra.base_sums.SRP083134_SRR4081199.ALL.bw
SRR4081200	scrna_seq	mrna_seq	0.80259347		non-cancer	0.78194505		primary tissue	0.80229396	female	female	0.6730615	perinatal	adult	0.60890216		f_14w_embryo1		scrna_seq	rna_seq	female			14_week_gestation	f_14w_embryo1_primordial_germ_cells	f_14w_embryo1_3				primordial_germ_cells					rna_seq:scrna_seq	female	embry:gestation					sra.base_sums.SRP083134_SRR4081200.ALL.bw
SRR4081201	scrna_seq	mrna_seq	0.91750443		non-cancer	0.7354337		primary tissue	0.7058375	female	female	0.7140381	perinatal	adult	0.60211647		f_18w_embryo1		scrna_seq	rna_seq	female			18_week_gestation	f_18w_embryo1_primordial_germ_cells	f_18w_embryo1				primordial_germ_cells					rna_seq:scrna_seq	female	embry:gestation					sra.base_sums.SRP083134_SRR4081201.ALL.bw
SRR4199308	scrna_seq	mrna_seq	0.9941645		non-cancer	0.74151945		primary tissue	0.5925168	female	female	0.7639211	perinatal	adult	0.4555888		primordial_germ_cells		scrna_seq	rna_seq	female			5_week_gestation	primordial_germ_cells_primordial_germ_cells	f_5w_embryo1_and_2				primordial_germ_cells					rna_seq:scrna_seq	female	gestation					sra.base_sums.SRP083134_SRR4199308.ALL.bw
SRR4199309	scrna_seq	mrna_seq	0.9922592		non-cancer	0.6326285		primary tissue	0.42803955	female	female	0.8281666	perinatal	child	0.6046176		primordial_germ_cells		scrna_seq	scrna_seq	female			7_week_gestation	primordial_germ_cells_primordial_germ_cells	f_7w_embryo1				primordial_germ_cells					scrna_seq	female	gestation					sra.base_sums.SRP083134_SRR4199309.ALL.bw
SRR4199310	scrna_seq	mrna_seq	0.9971208		non-cancer	0.5069878		cell line	0.5853257	female	female	0.5987056	perinatal	child	0.43267006		primordial_germ_cells		scrna_seq	scrna_seq	female			8_week_gestation	primordial_germ_cells_primordial_germ_cells	f_8w_embryo1				primordial_germ_cells					scrna_seq	female	gestation					sra.base_sums.SRP083134_SRR4199310.ALL.bw
SRR4199311	scrna_seq	mrna_seq	0.9958974		cancer	0.802316		cell line	0.6107321	female	female	0.74976045	perinatal	adult	0.7553482		primordial_germ_cells		scrna_seq	rna_seq	female			12_week_gestation	primordial_germ_cells_primordial_germ_cells	f_12w_embryo1				primordial_germ_cells					rna_seq:scrna_seq	female	gestation					sra.base_sums.SRP083134_SRR4199311.ALL.bw
SRR4199313	scrna_seq	mrna_seq	0.7835612		non-cancer	0.6586601		primary tissue	0.6142775	female	female	0.5958622	perinatal	adult	0.5129999		primordial_germ_cells		scrna_seq	rna_seq	female			20_week_gestation	primordial_germ_cells_primordial_germ_cells	f_20w_embryo1				primordial_germ_cells					rna_seq:scrna_seq	female	gestation					sra.base_sums.SRP083134_SRR4199313.ALL.bw
SRR4199314	scrna_seq	mrna_seq	0.9200076		non-cancer	0.6064032		primary tissue	0.581661	female	female	0.66958845	perinatal	adult	0.52190304		primordial_germ_cells		scrna_seq	rna_seq	female			20_week_gestation	primordial_germ_cells_primordial_germ_cells	f_20w_embryo2				primordial_germ_cells					rna_seq:scrna_seq	female	gestation					sra.base_sums.SRP083134_SRR4199314.ALL.bw
SRR4199316	scrna_seq	mrna_seq	0.80408376		non-cancer	0.68230003		primary tissue	0.5638752	female	female	0.58845305	perinatal	adult	0.58897364		primordial_germ_cells		scrna_seq	rna_seq	female			23_week_gestation	primordial_germ_cells_primordial_germ_cells	f_23w_embryo2				primordial_germ_cells					rna_seq:scrna_seq	female	gestation					sra.base_sums.SRP083134_SRR4199316.ALL.bw
SRR4199317	scrna_seq	mrna_seq	0.9650485		non-cancer	0.5820472		primary tissue	0.5726033	female	female	0.82466775	perinatal	adult	0.5082741		primordial_germ_cells		scrna_seq	rna_seq	female			24_week_gestation	primordial_germ_cells_primordial_germ_cells	f_24w_embryo1				primordial_germ_cells					rna_seq:scrna_seq	female	gestation					sra.base_sums.SRP083134_SRR4199317.ALL.bw
SRR4199318	scrna_seq	mrna_seq	0.8143268		non-cancer	0.7606132		primary tissue	0.640707	female	female	0.71751094	perinatal	adult	0.49037147		primordial_germ_cells		scrna_seq	rna_seq	female			24_week_gestation	primordial_germ_cells_primordial_germ_cells	f_24w_embryo2				primordial_germ_cells					rna_seq:scrna_seq	female	gestation					sra.base_sums.SRP083134_SRR4199318.ALL.bw
SRR4199319	scrna_seq	mrna_seq	0.93279594		non-cancer	0.61952686		primary tissue	0.75534666	female	female	0.5578651	perinatal	adult	0.50031704		primordial_germ_cells		scrna_seq	scrna_seq	female			26_week_gestation	primordial_germ_cells_primordial_germ_cells	f_26w_embryo1				primordial_germ_cells					scrna_seq	female	gestation					sra.base_sums.SRP083134_SRR4199319.ALL.bw
SRR4199320	scrna_seq	mrna_seq	0.9990972		cancer	0.7560982		primary cell culture	0.5515764	mixed	male	0.8549789	perinatal	child	0.52041835		primordial_germ_cells		scrna_seq	rna_seq	mixed			4_and_11_week_gestation	primordial_germ_cells_primordial_germ_cells	m_4w_embryo1_and_f_11w_embryo1				primordial_germ_cells					rna_seq:scrna_seq	mixed	gestation					sra.base_sums.SRP083134_SRR4199320.ALL.bw
SRR4199321	scrna_seq	mrna_seq	0.9984309		cancer	0.69757783		primary cell culture	0.66387135	male	male	0.9352333	perinatal	newborn	0.35259452		primordial_germ_cells		scrna_seq	rna_seq	male			9_week_gestation	primordial_germ_cells_primordial_germ_cells	m_9w_embryo1				primordial_germ_cells					rna_seq:scrna_seq	male	gestation					sra.base_sums.SRP083134_SRR4199321.ALL.bw
SRR4199322	scrna_seq	mrna_seq	0.99442965		cancer	0.5444825		cell line	0.54213184	male	male	0.9043705	perinatal	adult	0.76754373		primordial_germ_cells		scrna_seq	scrna_seq	male			10_week_gestation	primordial_germ_cells_primordial_germ_cells	m_10w_embryo1				primordial_germ_cells					scrna_seq	male	gestation					sra.base_sums.SRP083134_SRR4199322.ALL.bw
SRR4199323	scrna_seq	mrna_seq	0.99370545		non-cancer	0.59747475		primary cell culture	0.7420969	male	male	0.8683588	perinatal	newborn	0.44907597		primordial_germ_cells		scrna_seq	scrna_seq	male			10_week_gestation	primordial_germ_cells_primordial_germ_cells	m_10w_embryo2				primordial_germ_cells					scrna_seq	male	gestation					sra.base_sums.SRP083134_SRR4199323.ALL.bw
SRR4199325	scrna_seq	mrna_seq	0.574031		non-cancer	0.8928557		primary tissue	0.7231105	male	male	0.59500444	perinatal	adult	0.6180703		primordial_germ_cells		scrna_seq	scrna_seq	male			19_week_gestation	primordial_germ_cells_primordial_germ_cells	m_19w_embryo1_101				primordial_germ_cells					scrna_seq	male	gestation					sra.base_sums.SRP083134_SRR4199325.ALL.bw
SRR4199326	scrna_seq	mrna_seq	0.99761033		cancer	0.5812602		cell line	0.43175995	male	male	0.8932101	perinatal	adult	0.7778684		primordial_germ_cells		scrna_seq	scrna_seq	male			19_week_gestation	primordial_germ_cells_primordial_germ_cells	m_19w_embryo1_24				primordial_germ_cells					scrna_seq	male	gestation					sra.base_sums.SRP083134_SRR4199326.ALL.bw
SRR4199327	scrna_seq	mrna_seq	0.99226236		cancer	0.50927305		primary tissue	0.44541663	male	male	0.97018886	perinatal	adult	0.88226444		primordial_germ_cells		scrna_seq	rna_seq	male			19_week_gestation	primordial_germ_cells_primordial_germ_cells	m_19w_embryo1_26				primordial_germ_cells					rna_seq:scrna_seq	male	gestation					sra.base_sums.SRP083134_SRR4199327.ALL.bw
SRR4199328	scrna_seq	mrna_seq	0.99429035		cancer	0.63990647		cell line	0.5271471	male	male	0.7820277	perinatal	adult	0.79794455		primordial_germ_cells		scrna_seq	scrna_seq	male			19_week_gestation	primordial_germ_cells_primordial_germ_cells	m_19w_embryo2_102				primordial_germ_cells					scrna_seq	male	gestation					sra.base_sums.SRP083134_SRR4199328.ALL.bw
SRR4199329	scrna_seq	mrna_seq	0.9880229		non-cancer	0.5317351		primary tissue	0.47094044	male	male	0.97923285	perinatal	adult	0.9147921		primordial_germ_cells		scrna_seq	rna_seq	male			19_week_gestation	primordial_germ_cells_primordial_germ_cells	m_19w_embryo2_103				primordial_germ_cells					rna_seq:scrna_seq	male	gestation					sra.base_sums.SRP083134_SRR4199329.ALL.bw
SRR4199330	scrna_seq	mrna_seq	0.7818875		non-cancer	0.80068433		primary tissue	0.47294924	male	male	0.6621765	perinatal	adult	0.39441785		primordial_germ_cells		scrna_seq	scrna_seq	male			19_week_gestation	primordial_germ_cells_primordial_germ_cells	m_19w_embryo2_104				primordial_germ_cells					scrna_seq	male	gestation					sra.base_sums.SRP083134_SRR4199330.ALL.bw
SRR4199331	scrna_seq	mrna_seq	0.98115784		non-cancer	0.611674		primary tissue	0.7425724	male	male	0.89470905	perinatal	adult	0.85583526		primordial_germ_cells		scrna_seq	rna_seq	male			20_week_gestation	primordial_germ_cells_primordial_germ_cells	m_20w_embryo1				primordial_germ_cells					rna_seq:scrna_seq	male	gestation					sra.base_sums.SRP083134_SRR4199331.ALL.bw
SRR4199332	scrna_seq	mrna_seq	0.99678826		cancer	0.8749386		primary tissue	0.62637705	male	male	0.97245264	perinatal	adult	0.94220793		primordial_germ_cells		scrna_seq	rna_seq	male			21_week_gestation	primordial_germ_cells_primordial_germ_cells	m_21w_embryo1				primordial_germ_cells					rna_seq:scrna_seq	male	gestation					sra.base_sums.SRP083134_SRR4199332.ALL.bw
SRR4199334	scrna_seq	mrna_seq	0.74124485		non-cancer	0.8028086		primary tissue	0.8560461	male	male	0.673851	perinatal	adult	0.7041066		primordial_germ_cells		scrna_seq	scrna_seq	male			21_week_gestation	primordial_germ_cells_primordial_germ_cells	m_21w_embryo3_10_2				primordial_germ_cells					scrna_seq	male	gestation					sra.base_sums.SRP083134_SRR4199334.ALL.bw
SRR4199335	scrna_seq	mrna_seq	0.8447607		non-cancer	0.8323496		primary tissue	0.8807312	male	male	0.7386928	perinatal	adult	0.84228665		primordial_germ_cells		scrna_seq	scrna_seq	male			21_week_gestation	primordial_germ_cells_primordial_germ_cells	m_21w_embryo3_10				primordial_germ_cells					scrna_seq	male	gestation					sra.base_sums.SRP083134_SRR4199335.ALL.bw
SRR4199336	scrna_seq	mrna_seq	0.99710006		cancer	0.82202137		primary tissue	0.50526637	male	male	0.98487157	perinatal	adult	0.87450254		primordial_germ_cells		scrna_seq	scrna_seq	male			21_week_gestation	primordial_germ_cells_primordial_germ_cells	m_21w_embryo3_17				primordial_germ_cells					scrna_seq	male	gestation					sra.base_sums.SRP083134_SRR4199336.ALL.bw
SRR4199337	scrna_seq	mrna_seq	0.6068396		non-cancer	0.8409464		primary tissue	0.6139332	male	male	0.6685722	perinatal	adult	0.5605503		primordial_germ_cells		scrna_seq	scrna_seq	male			25_week_gestation	primordial_germ_cells_primordial_germ_cells	m_25w_embryo1_101				primordial_germ_cells					scrna_seq	male	gestation					sra.base_sums.SRP083134_SRR4199337.ALL.bw
SRR4199338	scrna_seq	mrna_seq	0.997387		cancer	0.7862294		primary tissue	0.4372107	male	male	0.9612539	perinatal	adult	0.69419515		primordial_germ_cells		scrna_seq	rna_seq	male			25_week_gestation	primordial_germ_cells_primordial_germ_cells	m_25w_embryo1_102				primordial_germ_cells					rna_seq:scrna_seq	male	gestation					sra.base_sums.SRP083134_SRR4199338.ALL.bw
SRR4199339	scrna_seq	mrna_seq	0.8011298		non-cancer	0.77808094		primary tissue	0.544928	male	male	0.7108935	perinatal	adult	0.42217773		primordial_germ_cells		scrna_seq	rna_seq	male			25_week_gestation	primordial_germ_cells_primordial_germ_cells	m_25w_embryo1_103				primordial_germ_cells					rna_seq:scrna_seq	male	gestation					sra.base_sums.SRP083134_SRR4199339.ALL.bw
SRR4199340	scrna_seq	mrna_seq	0.7264584		non-cancer	0.8018365		primary tissue	0.72743815	male	male	0.68726474	perinatal	adult	0.64943564		primordial_germ_cells		scrna_seq	scrna_seq	male			25_week_gestation	primordial_germ_cells_primordial_germ_cells	m_25w_embryo1_104				primordial_germ_cells					scrna_seq	male	gestation					sra.base_sums.SRP083134_SRR4199340.ALL.bw
SRR4199341	scrna_seq	mrna_seq	0.8684027		non-cancer	0.76691306		primary tissue	0.7903468	male	male	0.7556016	perinatal	adult	0.6911495		primordial_germ_cells		scrna_seq	rna_seq	male			25_week_gestation	primordial_germ_cells_primordial_germ_cells	m_25w_embryo1_105				primordial_germ_cells					rna_seq:scrna_seq	male	gestation					sra.base_sums.SRP083134_SRR4199341.ALL.bw
SRR4199342	scrna_seq	mrna_seq	0.9292409		non-cancer	0.79431707		primary tissue	0.7560112	male	male	0.83353794	perinatal	adult	0.74973804		primordial_germ_cells		scrna_seq	rna_seq	male			25_week_gestation	primordial_germ_cells_primordial_germ_cells	m_25w_embryo1_106				primordial_germ_cells					rna_seq:scrna_seq	male	gestation					sra.base_sums.SRP083134_SRR4199342.ALL.bw
SRR4199343	scrna_seq	mrna_seq	0.99533135		cancer	0.7050107		primary tissue	0.56484985	male	male	0.92630494	perinatal	adult	0.6653419		primordial_germ_cells		scrna_seq	scrna_seq	male			25_week_gestation	primordial_germ_cells_primordial_germ_cells	m_25w_embryo1_107				primordial_germ_cells					scrna_seq	male	gestation					sra.base_sums.SRP083134_SRR4199343.ALL.bw
SRR4199344	scrna_seq	mrna_seq	0.99767345		cancer	0.73576736		cell line	0.5022821	male	male	0.92904186	perinatal	adult	0.7934028		primordial_germ_cells		scrna_seq	scrna_seq	male			25_week_gestation	primordial_germ_cells_primordial_germ_cells	m_25w_embryo1_24				primordial_germ_cells					scrna_seq	male	gestation					sra.base_sums.SRP083134_SRR4199344.ALL.bw
SRR4199345	scrna_seq	mrna_seq	0.9855805		cancer	0.5982272		primary tissue	0.4321786	male	male	0.96023816	perinatal	adult	0.7735598		primordial_germ_cells		scrna_seq	rna_seq	male			25_week_gestation	primordial_germ_cells_primordial_germ_cells	m_25w_embryo1_26				primordial_germ_cells					rna_seq:scrna_seq	male	gestation					sra.base_sums.SRP083134_SRR4199345.ALL.bw
SRR4081222	rna_seq	mrna_seq	0.8377434		non-cancer	0.8164898	cell_line	cell line	0.96365434		female	0.98136824		newborn	0.6889981		hela_scr		rna_seq	rna_seq					cell_line_hela_scr_hela_cells	scr1				hela_cells					rna_seq			cell_line				sra.base_sums.SRP083135_SRR4081222.ALL.bw
SRR4081223	rna_seq	mrna_seq	0.937227		non-cancer	0.7355985	cell_line	cell line	0.98568755		female	0.9850618		newborn	0.41345075		hela_scr		rna_seq	rna_seq					cell_line_hela_scr_hela_cells	scr2				hela_cells					rna_seq			cell_line				sra.base_sums.SRP083135_SRR4081223.ALL.bw
SRR4081224	rna_seq	mrna_seq	0.9729921		non-cancer	0.6245443	cell_line	cell line	0.99245		female	0.98886824		child	0.3904715		hela_scr		rna_seq	rna_seq					cell_line_hela_scr_hela_cells	scr3				hela_cells					rna_seq			cell_line				sra.base_sums.SRP083135_SRR4081224.ALL.bw
SRR4081225	rna_seq	mrna_seq	0.79174006		non-cancer	0.91814905	cell_line	cell line	0.9544888		female	0.97346085		adult	0.5284722		hela_upf1_kd		rna_seq	rna_seq					cell_line_hela_upf1_kd_hela_cells	upf1_kd1				hela_cells					rna_seq			cell_line				sra.base_sums.SRP083135_SRR4081225.ALL.bw
SRR4081226	rna_seq	mrna_seq	0.9411699		non-cancer	0.91915387	cell_line	cell line	0.988223		female	0.97971797		adult	0.7236291		hela_upf1_kd		rna_seq	rna_seq					cell_line_hela_upf1_kd_hela_cells	upf1_kd2				hela_cells					rna_seq			cell_line				sra.base_sums.SRP083135_SRR4081226.ALL.bw
SRR4081227	rna_seq	mrna_seq	0.9434696		non-cancer	0.79748094	cell_line	cell line	0.9865291		female	0.97702515		adult	0.6402634		hela_upf1_kd		rna_seq	rna_seq					cell_line_hela_upf1_kd_hela_cells	upf1_kd3				hela_cells					rna_seq			cell_line				sra.base_sums.SRP083135_SRR4081227.ALL.bw
SRR4081228	rna_seq	mrna_seq	0.8167929		non-cancer	0.91955566	cell_line	cell line	0.9596577		female	0.97170806		adult	0.48991868		hela_upf1_rescue		rna_seq	rna_seq					cell_line_hela_upf1_rescue_hela_cells	upf1_rescue1				hela_cells					rna_seq			cell_line				sra.base_sums.SRP083135_SRR4081228.ALL.bw
SRR4081229	rna_seq	mrna_seq	0.9646385		non-cancer	0.8749925	cell_line	cell line	0.99311334		female	0.9751924		adult	0.59233654		hela_upf1_rescue		rna_seq	rna_seq					cell_line_hela_upf1_rescue_hela_cells	upf1_rescue2				hela_cells					rna_seq			cell_line				sra.base_sums.SRP083135_SRR4081229.ALL.bw
SRR4081230	rna_seq	mrna_seq	0.9318125		non-cancer	0.8846491	cell_line	cell line	0.98499334		female	0.97251284		adult	0.57450616		hela_upf1_rescue		rna_seq	rna_seq					cell_line_hela_upf1_rescue_hela_cells	upf1_rescue3				hela_cells					rna_seq			cell_line				sra.base_sums.SRP083135_SRR4081230.ALL.bw
SRR4081231	rna_seq	mrna_seq	0.96073437		non-cancer	0.6564753	cell_line	cell line	0.9898498		female	0.97782147		newborn	0.50530905		hela_smg6_kd		rna_seq	rna_seq					cell_line_hela_smg6_kd_hela_cells	smg6_kd1				hela_cells					rna_seq			cell_line				sra.base_sums.SRP083135_SRR4081231.ALL.bw
SRR4081232	rna_seq	mrna_seq	0.96035504		non-cancer	0.7493822	cell_line	cell line	0.9942662		female	0.9928098		adult	0.6413643		hela_smg6_kd		rna_seq	rna_seq					cell_line_hela_smg6_kd_hela_cells	smg6_kd2				hela_cells					rna_seq			cell_line				sra.base_sums.SRP083135_SRR4081232.ALL.bw
SRR4081233	rna_seq	mrna_seq	0.96337855		non-cancer	0.64320827	cell_line	cell line	0.9963129		female	0.99060297		adult	0.51077473		hela_smg6_kd		rna_seq	rna_seq					cell_line_hela_smg6_kd_hela_cells	smg6_kd3				hela_cells					rna_seq			cell_line				sra.base_sums.SRP083135_SRR4081233.ALL.bw
SRR4081234	rna_seq	mrna_seq	0.97621745		non-cancer	0.73160833	cell_line	cell line	0.99354714		female	0.9891065		child	0.42288134		hela_smg6_rescue		rna_seq	rna_seq					cell_line_hela_smg6_rescue_hela_cells	smg6_rescue1				hela_cells					rna_seq			cell_line				sra.base_sums.SRP083135_SRR4081234.ALL.bw
SRR4081235	rna_seq	mrna_seq	0.9764475		non-cancer	0.600828	cell_line	cell line	0.99572986		female	0.9860423		child	0.454459		hela_smg6_rescue		rna_seq	rna_seq					cell_line_hela_smg6_rescue_hela_cells	smg6_rescue2				hela_cells					rna_seq			cell_line				sra.base_sums.SRP083135_SRR4081235.ALL.bw
SRR4081236	rna_seq	mrna_seq	0.9432304		non-cancer	0.75882673	cell_line	cell line	0.993316		female	0.99153346		adult	0.5544863		hela_smg6_rescue		rna_seq	rna_seq					cell_line_hela_smg6_rescue_hela_cells	smg6_rescue3				hela_cells					rna_seq			cell_line				sra.base_sums.SRP083135_SRR4081236.ALL.bw
SRR4081237	rna_seq	mrna_seq	0.93619025		non-cancer	0.5906676	cell_line	cell line	0.98401916		female	0.9808622		newborn	0.5885985		hela_scr		rna_seq	rna_seq					cell_line_hela_scr_hela_cells	scr4				hela_cells					rna_seq			cell_line				sra.base_sums.SRP083135_SRR4081237.ALL.bw
SRR4081238	rna_seq	mrna_seq	0.9818258		cancer	0.63330543	cell_line	cell line	0.9936866		female	0.9871755		adult	0.42483774		hela_scr		rna_seq	rna_seq					cell_line_hela_scr_hela_cells	scr5				hela_cells					rna_seq			cell_line				sra.base_sums.SRP083135_SRR4081238.ALL.bw
SRR4081239	rna_seq	mrna_seq	0.98315376		non-cancer	0.5352481	cell_line	cell line	0.9926059		female	0.9870227		adult	0.40906462		hela_scr		rna_seq	rna_seq					cell_line_hela_scr_hela_cells	scr6				hela_cells					rna_seq			cell_line				sra.base_sums.SRP083135_SRR4081239.ALL.bw
SRR4081240	rna_seq	mrna_seq	0.9777827		non-cancer	0.6687124	cell_line	cell line	0.99219924		female	0.99355257		newborn	0.6189062		hela_smg7_kd		rna_seq	rna_seq					cell_line_hela_smg7_kd_hela_cells	smg7_kd1				hela_cells					rna_seq			cell_line				sra.base_sums.SRP083135_SRR4081240.ALL.bw
SRR4081241	rna_seq	mrna_seq	0.95432854		non-cancer	0.7397892	cell_line	cell line	0.98220176		female	0.9890553		newborn	0.66530013		hela_smg7_kd		rna_seq	rna_seq					cell_line_hela_smg7_kd_hela_cells	smg7_kd2				hela_cells					rna_seq			cell_line				sra.base_sums.SRP083135_SRR4081241.ALL.bw
SRR4081242	rna_seq	mrna_seq	0.8528728		non-cancer	0.804826	cell_line	cell line	0.9515142		female	0.9821107		newborn	0.7564483		hela_smg7_kd		rna_seq	rna_seq					cell_line_hela_smg7_kd_hela_cells	smg7_kd3				hela_cells					rna_seq			cell_line				sra.base_sums.SRP083135_SRR4081242.ALL.bw
SRR4081243	rna_seq	mrna_seq	0.9853645		non-cancer	0.62059003	cell_line	cell line	0.9908887		female	0.99503076		child	0.4174401		hela_smg7_rescue		rna_seq	rna_seq					cell_line_hela_smg7_rescue_hela_cells	smg7_rescue1				hela_cells					rna_seq			cell_line				sra.base_sums.SRP083135_SRR4081243.ALL.bw
SRR4081244	rna_seq	mrna_seq	0.8883133		non-cancer	0.85101587	cell_line	cell line	0.9718863		female	0.9911656		newborn	0.7025543		hela_smg7_rescue		rna_seq	rna_seq					cell_line_hela_smg7_rescue_hela_cells	smg7_rescue2				hela_cells					rna_seq			cell_line				sra.base_sums.SRP083135_SRR4081244.ALL.bw
SRR4081245	rna_seq	mrna_seq	0.8966512		non-cancer	0.8404436	cell_line	cell line	0.97606224		female	0.99253523		newborn	0.6969561		hela_smg7_rescue		rna_seq	rna_seq					cell_line_hela_smg7_rescue_hela_cells	smg7_rescue3				hela_cells					rna_seq			cell_line				sra.base_sums.SRP083135_SRR4081245.ALL.bw
SRR4081246	rna_seq	mrna_seq	0.9966911		non-cancer	0.5817818	cell_line	cell line	0.99838364		female	0.98610747		child	0.73159987		hela_dkd		rna_seq	rna_seq					cell_line_hela_dkd_hela_cells	dkd1				hela_cells					rna_seq			cell_line				sra.base_sums.SRP083135_SRR4081246.ALL.bw
SRR4081247	rna_seq	mrna_seq	0.99548006		cancer	0.5019771	cell_line	cell line	0.9966546		female	0.9874489		adult	0.40264755		hela_dkd		rna_seq	rna_seq					cell_line_hela_dkd_hela_cells	dkd2				hela_cells					rna_seq			cell_line				sra.base_sums.SRP083135_SRR4081247.ALL.bw
SRR4081248	rna_seq	mrna_seq	0.9967847		cancer	0.5933508	cell_line	cell line	0.99804723		female	0.9899969		child	0.45060414		hela_dkd		rna_seq	rna_seq					cell_line_hela_dkd_hela_cells	dkd3				hela_cells					rna_seq			cell_line				sra.base_sums.SRP083135_SRR4081248.ALL.bw
SRR4081249	rna_seq	mrna_seq	0.9857226		non-cancer	0.56579065	cell_line	cell line	0.99687564		female	0.9900142		child	0.37322843		hela_dkd_smg6_rescue		rna_seq	rna_seq					cell_line_hela_dkd_smg6_rescue_hela_cells	dkd_smg6_rescue1				hela_cells					rna_seq			cell_line				sra.base_sums.SRP083135_SRR4081249.ALL.bw
SRR4081250	rna_seq	mrna_seq	0.9957321		cancer	0.5685164	cell_line	cell line	0.99455404		female	0.990035		adult	0.4666565		hela_dkd_smg6_rescue		rna_seq	rna_seq					cell_line_hela_dkd_smg6_rescue_hela_cells	dkd_smg6_rescue2				hela_cells					rna_seq			cell_line				sra.base_sums.SRP083135_SRR4081250.ALL.bw
SRR4081251	rna_seq	mrna_seq	0.99811685		cancer	0.6667955	cell_line	cell line	0.98075163		female	0.9722641		newborn	0.50721574		hela_dkd_smg6_rescue		rna_seq	rna_seq					cell_line_hela_dkd_smg6_rescue_hela_cells	dkd_smg6_rescue3				hela_cells					rna_seq			cell_line				sra.base_sums.SRP083135_SRR4081251.ALL.bw
SRR4081252	rna_seq	mrna_seq	0.9925027		non-cancer	0.6139935	cell_line	cell line	0.9973984		female	0.9897782		child	0.5337191		hela_dkd_smg7_rescue		rna_seq	rna_seq					cell_line_hela_dkd_smg7_rescue_hela_cells	dkd_smg7_rescue1				hela_cells					rna_seq			cell_line				sra.base_sums.SRP083135_SRR4081252.ALL.bw
SRR4081253	rna_seq	mrna_seq	0.9911787		cancer	0.5288221	cell_line	cell line	0.9967829		female	0.98941165		adult	0.45095295		hela_dkd_smg7_rescue		rna_seq	rna_seq					cell_line_hela_dkd_smg7_rescue_hela_cells	dkd_smg7_rescue2				hela_cells					rna_seq			cell_line				sra.base_sums.SRP083135_SRR4081253.ALL.bw
SRR4081254	rna_seq	mrna_seq	0.9934503		cancer	0.55402315	cell_line	cell line	0.99697137		female	0.98945415		adult	0.44334733		hela_dkd_smg7_rescue		rna_seq	rna_seq					cell_line_hela_dkd_smg7_rescue_hela_cells	dkd_smg7_rescue3				hela_cells					rna_seq			cell_line				sra.base_sums.SRP083135_SRR4081254.ALL.bw
SRR4081406	rna_seq	mrna_seq	0.98926896		non-cancer	0.66250867		cell line	0.87485516		male	0.9098665		newborn	0.9829495		human_bone_marrow		rna_seq	rna_seq					human_blood_human_bone_marrow_	tf1_ctl_rep1	tf_1					human_blood		tf_1	rna_seq					indeterminate	blood:bone_marrow	sra.base_sums.SRP083137_SRR4081406.ALL.bw
SRR4081407	rna_seq	mrna_seq	0.9834253		non-cancer	0.71387506		cell line	0.85721296		male	0.8720381		newborn	0.9896366		human_bone_marrow		rna_seq	rna_seq					human_blood_human_bone_marrow_	tf1_ctl_rep2	tf_1					human_blood		tf_1	rna_seq					indeterminate	blood:bone_marrow	sra.base_sums.SRP083137_SRR4081407.ALL.bw
SRR4081408	rna_seq	mrna_seq	0.9752774		non-cancer	0.73060626		cell line	0.85771936		male	0.8470494		newborn	0.9912067		human_bone_marrow		rna_seq	rna_seq					human_blood_human_bone_marrow_	tf1_ctl_rep3	tf_1					human_blood		tf_1	rna_seq					indeterminate	blood:bone_marrow	sra.base_sums.SRP083137_SRR4081408.ALL.bw
SRR4081409	rna_seq	mrna_seq	0.98464614		non-cancer	0.69802034		cell line	0.8652903		male	0.8851301		newborn	0.98872954		human_bone_marrow		rna_seq	rna_seq					human_blood_human_bone_marrow_	tf1_ctl_rep4	tf_1					human_blood		tf_1	rna_seq					indeterminate	blood:bone_marrow	sra.base_sums.SRP083137_SRR4081409.ALL.bw
SRR4081410	rna_seq	mrna_seq	0.99554473		non-cancer	0.5677688		cell line	0.88576066		male	0.92873466		newborn	0.9921819		human_bone_marrow		rna_seq	rna_seq					human_blood_human_bone_marrow_	tf1_ccr_rep1	tf_1					human_blood		tf_1	rna_seq					indeterminate	blood:bone_marrow	sra.base_sums.SRP083137_SRR4081410.ALL.bw
SRR4081411	scrna_seq	mrna_seq	0.99323964		non-cancer	0.64674914		cell line	0.8857656		male	0.93653303		newborn	0.98714834		human_bone_marrow		rna_seq	scrna_seq					human_blood_human_bone_marrow_	tf1_ccr_rep2	tf_1					human_blood		tf_1	rna_seq:scrna_seq					indeterminate	blood:bone_marrow	sra.base_sums.SRP083137_SRR4081411.ALL.bw
SRR4081412	rna_seq	mrna_seq	0.9929294		non-cancer	0.60031325		cell line	0.89677495		male	0.94141793		newborn	0.9876544		human_bone_marrow		rna_seq	rna_seq					human_blood_human_bone_marrow_	tf1_ccr_rep3	tf_1					human_blood		tf_1	rna_seq					indeterminate	blood:bone_marrow	sra.base_sums.SRP083137_SRR4081412.ALL.bw
SRR4081413	rna_seq	mrna_seq	0.9922725		non-cancer	0.70112085		cell line	0.8910186		male	0.93567795		newborn	0.9903869		human_bone_marrow		rna_seq	rna_seq					human_blood_human_bone_marrow_	tf1_ccr_rep4	tf_1					human_blood		tf_1	rna_seq					indeterminate	blood:bone_marrow	sra.base_sums.SRP083137_SRR4081413.ALL.bw
SRR4081414	rna_seq	mrna_seq	0.99837315		cancer	0.60632926		primary cell culture	0.6218928		male	0.7732913		child	0.7617172		human_bone_marrow		rna_seq	rna_seq					human_blood_human_bone_marrow_	ut7_ctl_rep1	ut_7					human_blood		ut_7	rna_seq					indeterminate	blood:bone_marrow	sra.base_sums.SRP083137_SRR4081414.ALL.bw
SRR4081415	rna_seq	mrna_seq	0.9980564		cancer	0.6031275		primary cell culture	0.52404094		male	0.7709376		child	0.67235386		human_bone_marrow		rna_seq	rna_seq					human_blood_human_bone_marrow_	ut7_ctl_rep2	ut_7					human_blood		ut_7	rna_seq					indeterminate	blood:bone_marrow	sra.base_sums.SRP083137_SRR4081415.ALL.bw
SRR4081416	rna_seq	mrna_seq	0.998139		cancer	0.6021612		primary cell culture	0.51501405		male	0.7642798		child	0.633443		human_bone_marrow		rna_seq	rna_seq					human_blood_human_bone_marrow_	ut7_ctl_rep3	ut_7					human_blood		ut_7	rna_seq					indeterminate	blood:bone_marrow	sra.base_sums.SRP083137_SRR4081416.ALL.bw
SRR4081417	rna_seq	mrna_seq	0.99426514		non-cancer	0.5802071		primary cell culture	0.4352489		male	0.6601513		newborn	0.60286117		human_bone_marrow		rna_seq	rna_seq					human_blood_human_bone_marrow_	ut7_ctl_rep4	ut_7					human_blood		ut_7	rna_seq					indeterminate	blood:bone_marrow	sra.base_sums.SRP083137_SRR4081417.ALL.bw
SRR4081418	rna_seq	mrna_seq	0.99521834		non-cancer	0.6331686		cell line	0.34016925		male	0.73000216		newborn	0.7362273		human_bone_marrow		rna_seq	rna_seq					human_blood_human_bone_marrow_	ut7_ccr_rep1	ut_7					human_blood		ut_7	rna_seq					indeterminate	blood:bone_marrow	sra.base_sums.SRP083137_SRR4081418.ALL.bw
SRR4081419	rna_seq	mrna_seq	0.99669325		non-cancer	0.62017053		primary cell culture	0.43515268		male	0.7546606		newborn	0.53501254		human_bone_marrow		rna_seq	rna_seq					human_blood_human_bone_marrow_	ut7_ccr_rep2	ut_7					human_blood		ut_7	rna_seq					indeterminate	blood:bone_marrow	sra.base_sums.SRP083137_SRR4081419.ALL.bw
SRR4081420	rna_seq	mrna_seq	0.99505436		non-cancer	0.6793012		primary cell culture	0.37415606		male	0.752506		child	0.5355491		human_bone_marrow		rna_seq	rna_seq					human_blood_human_bone_marrow_	ut7_ccr_rep3	ut_7					human_blood		ut_7	rna_seq					indeterminate	blood:bone_marrow	sra.base_sums.SRP083137_SRR4081420.ALL.bw
SRR4081421	rna_seq	mrna_seq	0.99866164		cancer	0.51573247		primary cell culture	0.5149515		male	0.81731755		child	0.6670746		human_bone_marrow		rna_seq	rna_seq					human_blood_human_bone_marrow_	ut7_ccr_rep4	ut_7					human_blood		ut_7	rna_seq					indeterminate	blood:bone_marrow	sra.base_sums.SRP083137_SRR4081421.ALL.bw
SRR4081422	rna_seq	mrna_seq	0.9811887		non-cancer	0.9029752		primary cell	0.42089334		female	0.94162196		newborn	0.7041113		human_bone_marrow		rna_seq	rna_seq					human_blood_human_bone_marrow_	ucsd_ctl_rep1	ucsd_aml1					human_blood		ucsd_aml1	rna_seq					indeterminate	blood:bone_marrow	sra.base_sums.SRP083137_SRR4081422.ALL.bw
SRR4081423	rna_seq	mrna_seq	0.974538		non-cancer	0.91035545		primary cell	0.43293807		female	0.938084		newborn	0.7405877		human_bone_marrow		rna_seq	rna_seq					human_blood_human_bone_marrow_	ucsd_ctl_rep2	ucsd_aml1					human_blood		ucsd_aml1	rna_seq					indeterminate	blood:bone_marrow	sra.base_sums.SRP083137_SRR4081423.ALL.bw
SRR4081424	scrna_seq	mrna_seq	0.95967364		non-cancer	0.9346225		primary cell	0.44346398		female	0.9012784		newborn	0.7948133		human_bone_marrow		rna_seq	scrna_seq					human_blood_human_bone_marrow_	ucsd_ctl_rep3	ucsd_aml1					human_blood		ucsd_aml1	rna_seq:scrna_seq					indeterminate	blood:bone_marrow	sra.base_sums.SRP083137_SRR4081424.ALL.bw
SRR4081425	rna_seq	mrna_seq	0.97888273		non-cancer	0.92501605		primary cell	0.42417884		female	0.9859612		newborn	0.73782		human_bone_marrow		rna_seq	rna_seq					human_blood_human_bone_marrow_	ucsd_ctl_rep4	ucsd_aml1					human_blood		ucsd_aml1	rna_seq					indeterminate	blood:bone_marrow	sra.base_sums.SRP083137_SRR4081425.ALL.bw
SRR4081426	rna_seq	mrna_seq	0.942497		non-cancer	0.918792		primary cell	0.44131875		female	0.96961087		newborn	0.966555		human_bone_marrow		rna_seq	rna_seq					human_blood_human_bone_marrow_	ucsd_ccr_rep1	ucsd_aml1					human_blood		ucsd_aml1	rna_seq					indeterminate	blood:bone_marrow	sra.base_sums.SRP083137_SRR4081426.ALL.bw
SRR4081427	rna_seq	mrna_seq	0.9442997		non-cancer	0.9155745		primary cell	0.4362205		female	0.96775794		newborn	0.9691319		human_bone_marrow		rna_seq	rna_seq					human_blood_human_bone_marrow_	ucsd_ccr_rep2	ucsd_aml1					human_blood		ucsd_aml1	rna_seq					indeterminate	blood:bone_marrow	sra.base_sums.SRP083137_SRR4081427.ALL.bw
SRR4081428	scrna_seq	mrna_seq	0.9788352		non-cancer	0.88127977		primary cell	0.48459417		female	0.91083133		newborn	0.9435108		human_bone_marrow		rna_seq	scrna_seq					human_blood_human_bone_marrow_	ucsd_ccr_rep3	ucsd_aml1					human_blood		ucsd_aml1	rna_seq:scrna_seq					indeterminate	blood:bone_marrow	sra.base_sums.SRP083137_SRR4081428.ALL.bw
SRR4081429	scrna_seq	mrna_seq	0.9595305		non-cancer	0.8979129		primary cell	0.44704646		female	0.9340132		newborn	0.96381575		human_bone_marrow		rna_seq	scrna_seq					human_blood_human_bone_marrow_	ucsd_ccr_rep4	ucsd_aml1					human_blood		ucsd_aml1	rna_seq:scrna_seq					indeterminate	blood:bone_marrow	sra.base_sums.SRP083137_SRR4081429.ALL.bw
SRR4090098	rna_seq	rna_seq	0.33537617		cancer	0.58885837	cell_line	cell line	0.76301485		female	0.646894		newborn	0.9363985		hct116,_dmso_treated		rna_seq	rna_seq					cell_line_hct116,_dmso_treated_	hct116,_gro_seq,_dmso_treated,_replicate_1	cell_line							cell_line	rna_seq			cell_line				sra.base_sums.SRP083189_SRR4090098.ALL.bw
SRR4090099	rna_seq	rna_seq	0.31522354		non-cancer	0.51995575	cell_line	cell line	0.6091215		female	0.6254881		newborn	0.8971704		hct116,_dmso_treated		rna_seq	rna_seq					cell_line_hct116,_dmso_treated_	hct116,_gro_seq,_dmso_treated,_replicate_2	cell_line							cell_line	rna_seq			cell_line				sra.base_sums.SRP083189_SRR4090099.ALL.bw
SRR4090100	rna_seq	rna_seq	0.3858888		cancer	0.7409655	cell_line	cell line	0.88915837		female	0.6368378		newborn	0.9373139		hct116,_nutlin_treated		rna_seq	rna_seq					cell_line_hct116,_nutlin_treated_	hct116,_gro_seq,_nutlin_treated,_replicate_1	cell_line							cell_line	rna_seq			cell_line				sra.base_sums.SRP083189_SRR4090100.ALL.bw
SRR4090101	rna_seq	rna_seq	0.31750017		cancer	0.5482697	cell_line	cell line	0.65171975		female	0.622123		newborn	0.89976585		hct116,_nutlin_treated		rna_seq	rna_seq					cell_line_hct116,_nutlin_treated_	hct116,_gro_seq,_nutlin_treated,_replicate_2	cell_line							cell_line	rna_seq			cell_line				sra.base_sums.SRP083189_SRR4090101.ALL.bw
SRR4090102	rna_seq	rna_seq	0.31799927		cancer	0.6095602	cell_line	cell line	0.55098087		female	0.79130554		newborn	0.82904136		mcf7,_dmso_treated		rna_seq	rna_seq					cell_line_mcf7,_dmso_treated_	mcf7,_gro_seq,_dmso_treated,_replicate_1	cell_line							cell_line	rna_seq			cell_line				sra.base_sums.SRP083189_SRR4090102.ALL.bw
SRR4090103	rna_seq	rna_seq	0.324178		cancer	0.6446852	cell_line	cell line	0.5729638		female	0.792956		newborn	0.8351714		mcf7,_dmso_treated		rna_seq	rna_seq					cell_line_mcf7,_dmso_treated_	mcf7,_gro_seq,_dmso_treated,_replicate_2	cell_line							cell_line	rna_seq			cell_line				sra.base_sums.SRP083189_SRR4090103.ALL.bw
SRR4090104	rna_seq	rna_seq	0.32631487		cancer	0.6310748	cell_line	cell line	0.57548934		female	0.8038932		newborn	0.82910913		mcf7,_nutlin_treated		rna_seq	rna_seq					cell_line_mcf7,_nutlin_treated_	mcf7,_gro_seq,_nutlin_treated,_replicate_1	cell_line							cell_line	rna_seq			cell_line				sra.base_sums.SRP083189_SRR4090104.ALL.bw
SRR4090105	rna_seq	rna_seq	0.36220956		cancer	0.727247	cell_line	cell line	0.66394484		female	0.8132995		newborn	0.8347183		mcf7,_nutlin_treated		rna_seq						cell_line_mcf7,_nutlin_treated_	mcf7,_gro_seq,_nutlin_treated,_replicate_2	cell_line							cell_line	rna_seq			cell_line				sra.base_sums.SRP083189_SRR4090105.ALL.bw
SRR4090106	rna_seq	rna_seq	0.4404556		non-cancer	0.74801785	cell_line	cell line	0.49891233		female	0.7370925		newborn	0.8611253		sjsa,_dmso_treated		rna_seq	rna_seq					sjsa,_dmso_treated_	sjsa,_gro_seq,_dmso_treated,_replicate_1	cell_line							cell_line	rna_seq			cell_line				sra.base_sums.SRP083189_SRR4090106.ALL.bw
SRR4090107	rna_seq	rna_seq	0.30063474		non-cancer	0.7295764	cell_line	cell line	0.36474302		female	0.73561287		newborn	0.83618057		sjsa,_dmso_treated		rna_seq	rna_seq					sjsa,_dmso_treated_	sjsa,_gro_seq,_dmso_treated,_replicate_2	cell_line							cell_line	rna_seq			cell_line				sra.base_sums.SRP083189_SRR4090107.ALL.bw
SRR4090108	rna_seq	rna_seq	0.46325895		non-cancer	0.7293934	cell_line	cell line	0.6021361		female	0.7686483		newborn	0.7749206		sjsa,_nutlin_treated		rna_seq	rna_seq					sjsa,_nutlin_treated_	sjsa,_gro_seq,_nutlin_treated,_replicate_1	cell_line							cell_line	rna_seq			cell_line				sra.base_sums.SRP083189_SRR4090108.ALL.bw
SRR4090109	rna_seq	rna_seq	0.38116097		non-cancer	0.7182301	cell_line	cell line	0.50053906		female	0.75547796		newborn	0.8292334		sjsa,_nutlin_treated		rna_seq	rna_seq					sjsa,_nutlin_treated_	sjsa,_gro_seq,_nutlin_treated,_replicate_2	cell_line							cell_line	rna_seq			cell_line				sra.base_sums.SRP083189_SRR4090109.ALL.bw
SRR4094506	rna_seq	mrna_seq	0.988384	cancer	cancer	0.9953458	cell_line	cell line	0.96844864		male	0.91313225		adult	0.69434375		rna_seq_hct116_non_treated		rna_seq	rna_seq					cell_line_rna_seq_hct116_non_treated_colon_carcinoma_cells	rna_seq_hct116_non_treated_replicate_#1	cell_line			colon_carcinoma_cells				cell_line	rna_seq			cell_line	carcinoma	digestive	colon	sra.base_sums.SRP083281_SRR4094506.ALL.bw
SRR4094507	rna_seq	mrna_seq	0.99852425	cancer	cancer	0.9973259	cell_line	cell line	0.9548716		male	0.6224533		adult	0.7725947		rna_seq_hct116_daunorubicin		rna_seq	rna_seq					cell_line_rna_seq_hct116_daunorubicin_colon_carcinoma_cells	rna_seq_hct116_daunorubicin_replicate_#1	cell_line			colon_carcinoma_cells				cell_line	rna_seq			cell_line	carcinoma	digestive	colon	sra.base_sums.SRP083281_SRR4094507.ALL.bw
SRR4094508	rna_seq	mrna_seq	0.988641	cancer	cancer	0.99597013	cell_line	cell line	0.96967185		male	0.9134323		adult	0.7811269		rna_seq_hct116_non_treated		rna_seq	rna_seq					cell_line_rna_seq_hct116_non_treated_colon_carcinoma_cells	rna_seq_hct116_non_treated_replicate_#2	cell_line			colon_carcinoma_cells				cell_line	rna_seq			cell_line	carcinoma	digestive	colon	sra.base_sums.SRP083281_SRR4094508.ALL.bw
SRR4094509	rna_seq	mrna_seq	0.99003613	cancer	cancer	0.996212	cell_line	cell line	0.9612353		male	0.7014462		adult	0.9344212		rna_seq_hct116_daunorubicin		rna_seq	rna_seq					cell_line_rna_seq_hct116_daunorubicin_colon_carcinoma_cells	rna_seq_hct116_daunorubicin_replicate_#2	cell_line			colon_carcinoma_cells				cell_line	rna_seq			cell_line	carcinoma	digestive	colon	sra.base_sums.SRP083281_SRR4094509.ALL.bw
SRR6892845	rna_seq	rna_seq	0.52060056		non-cancer	0.9897948		cell line	0.8881819		male	0.7058627		newborn	0.7484448		h1_hesc		rna_seq	rna_seq					h1_hesc_h1_hesc	hesc.wa01.wt.rep1				h1_hesc					rna_seq							sra.base_sums.SRP083285_SRR6892845.ALL.bw
SRR6892846	rna_seq	rna_seq	0.4680835		non-cancer	0.9914243		cell line	0.8927735		male	0.76071936		newborn	0.76811284		h1_hesc		rna_seq	rna_seq					h1_hesc_h1_hesc	hesc.wa01.wt.rep2				h1_hesc					rna_seq							sra.base_sums.SRP083285_SRR6892846.ALL.bw
SRR6892847	rna_seq	rna_seq	0.6915191		non-cancer	0.9923228		cell line	0.9918073		female	0.54996884		embryonic	0.7907857		h1_hesc		rna_seq	rna_seq					h1_hesc_h1_hesc	hesc.e1.c19.rep1				h1_hesc					rna_seq							sra.base_sums.SRP083285_SRR6892847.ALL.bw
SRR6892848	rna_seq	rna_seq	0.75584126		non-cancer	0.99902344		cell line	0.99934095		male	0.6279757		embryonic	0.96038747		h1_hesc		rna_seq	rna_seq					h1_hesc_h1_hesc	hesc.e1.c19.rep2				h1_hesc					rna_seq							sra.base_sums.SRP083285_SRR6892848.ALL.bw
SRR6892849	rna_seq	rna_seq	0.7507291		non-cancer	0.9992888		cell line	0.999033		male	0.5997425		embryonic	0.9774441		h1_hesc		rna_seq	rna_seq					h1_hesc_h1_hesc	hesc.e1.c16.rep1				h1_hesc					rna_seq							sra.base_sums.SRP083285_SRR6892849.ALL.bw
SRR6892850	rna_seq	rna_seq	0.7984302		non-cancer	0.9998337		cell line	0.9998355		male	0.7090813		embryonic	0.99423474		h1_hesc		rna_seq	rna_seq					h1_hesc_h1_hesc	hesc.e1.c16.rep2				h1_hesc					rna_seq							sra.base_sums.SRP083285_SRR6892850.ALL.bw
SRR6892851	rna_seq	rna_seq	0.7191548		non-cancer	0.9985905		cell line	0.9922592		male	0.58830535		embryonic	0.90498734		h1_hesc		rna_seq	rna_seq					h1_hesc_h1_hesc	hesc.e1.c23.rep1				h1_hesc					rna_seq							sra.base_sums.SRP083285_SRR6892851.ALL.bw
SRR6892852	rna_seq	rna_seq	0.7806864		non-cancer	0.99984753		cell line	0.9992299		male	0.7751843		embryonic	0.9845463		h1_hesc		rna_seq	rna_seq					h1_hesc_h1_hesc	hesc.e1.c23.rep2				h1_hesc					rna_seq							sra.base_sums.SRP083285_SRR6892852.ALL.bw
SRR6892853	rna_seq	rna_seq	0.59664905		non-cancer	0.99381614		cell line	0.9979966		male	0.7938196		embryonic	0.90677255		h1_hesc		rna_seq	rna_seq					h1_hesc_h1_hesc	hesc.e5.rep1				h1_hesc					rna_seq							sra.base_sums.SRP083285_SRR6892853.ALL.bw
SRR6892854	rna_seq	rna_seq	0.60868806		non-cancer	0.9984034		cell line	0.99978024		male	0.9004724		embryonic	0.9841382		h1_hesc		rna_seq	rna_seq					h1_hesc_h1_hesc	hesc.e5.rep2				h1_hesc					rna_seq							sra.base_sums.SRP083285_SRR6892854.ALL.bw
SRR4095542	rna_seq	rna_seq	0.7654885	cancer	non-cancer	0.9627018		primary tissue	0.6769768		female	0.92214084		newborn	0.5063264		glioblastoma		rna_seq	rna_seq					glioblastoma_glioblastoma_	c1						glioblastoma			rna_seq				blastoma			sra.base_sums.SRP083311_SRR4095542.ALL.bw
SRR4095543	rna_seq	rna_seq	0.9584416	cancer	non-cancer	0.99522936		primary tissue	0.79071987		female	0.9398375		adult	0.81425196		glioblastoma		rna_seq	rna_seq					glioblastoma_glioblastoma_	c2						glioblastoma			rna_seq				blastoma			sra.base_sums.SRP083311_SRR4095543.ALL.bw
SRR4095544	rna_seq	rna_seq	0.540306	cancer	non-cancer	0.8685058		primary tissue	0.5676758		female	0.8557491		newborn	0.70714		glioblastoma		rna_seq	rna_seq					glioblastoma_glioblastoma_	c3						glioblastoma			rna_seq				blastoma			sra.base_sums.SRP083311_SRR4095544.ALL.bw
SRR4095545	rna_seq	rna_seq	0.5093767		non-cancer	0.8462306		primary tissue	0.43846524		female	0.8580931		newborn	0.713305		brian_tissue		rna_seq	rna_seq					brain_tissue_brian_tissue_	t1						brain_tissue			rna_seq					neuronal	brain	sra.base_sums.SRP083311_SRR4095545.ALL.bw
SRR4095546	rna_seq	rna_seq	0.4730053		non-cancer	0.8395378		primary tissue	0.49620938		female	0.87079126		newborn	0.7379779		brian_tissue		rna_seq	rna_seq					brain_tissue_brian_tissue_	t2						brain_tissue			rna_seq					neuronal	brain	sra.base_sums.SRP083311_SRR4095546.ALL.bw
SRR4095547	rna_seq	rna_seq	0.92120206		non-cancer	0.9711269		primary tissue	0.7018892		female	0.9576733		adult	0.51131326		brian_tissue		rna_seq	rna_seq					brain_tissue_brian_tissue_	t3						brain_tissue			rna_seq					neuronal	brain	sra.base_sums.SRP083311_SRR4095547.ALL.bw
SRR4098154	rna_seq	mrna_seq	0.99321026	cancer	cancer	0.9892541		cell line	0.9908523		male	0.94946814		newborn	0.76331186		glioma_stem_cells		rna_seq	rna_seq					glioma_stem_cells_glioma_tumor_cells	gsc1123_c				glioma_tumor_cells					rna_seq				glioma			sra.base_sums.SRP083698_SRR4098154.ALL.bw
SRR4098155	rna_seq	mrna_seq	0.9897343	cancer	cancer	0.98888576		cell line	0.9919922		male	0.9526235		newborn	0.84569025		glioma_stem_cells		rna_seq	rna_seq					glioma_stem_cells_glioma_tumor_cells	gsc1123_r				glioma_tumor_cells					rna_seq				glioma			sra.base_sums.SRP083698_SRR4098155.ALL.bw
SRR4105108	rna_seq	mrna_seq	0.9918731		non-cancer	0.6130625		cell line	0.49262965		male	0.7251755		newborn	0.8995943		rwpe1_expressing_empty_vector		rna_seq	rna_seq					rwpe1_expressing_empty_vector_	rwpe1_empty_vector_rna_seq_replicate_1	rwpe1							rwpe1	rna_seq							sra.base_sums.SRP083756_SRR4105108.ALL.bw
SRR4105109	rna_seq	mrna_seq	0.9925222		non-cancer	0.62492293		cell line	0.57524014		male	0.77190864		newborn	0.9162048		rwpe1_expressing_empty_vector		rna_seq	rna_seq					rwpe1_expressing_empty_vector_	rwpe1_empty_vector_rna_seq_replicate_2	rwpe1							rwpe1	rna_seq							sra.base_sums.SRP083756_SRR4105109.ALL.bw
SRR4105110	rna_seq	mrna_seq	0.99239737		non-cancer	0.57990015		cell line	0.5179659		male	0.7678509		newborn	0.90685153		rwpe1_expressing_empty_vector		rna_seq	rna_seq					rwpe1_expressing_empty_vector_	rwpe1_empty_vector_rna_seq_replicate_3	rwpe1							rwpe1	rna_seq							sra.base_sums.SRP083756_SRR4105110.ALL.bw
SRR4105111	rna_seq	mrna_seq	0.9994535		cancer	0.9149299		cell line	0.9851076		male	0.59616286		newborn	0.5371774		rwpe1_expressing_wt_erg		rna_seq	rna_seq					rwpe1_expressing_wt_erg_	rwpe1_erg_wt_rna_seq_replicate_1	rwpe1							rwpe1	rna_seq							sra.base_sums.SRP083756_SRR4105111.ALL.bw
SRR4105112	rna_seq	mrna_seq	0.9993548		cancer	0.91934645		cell line	0.98773193		male	0.5440705		newborn	0.5991845		rwpe1_expressing_wt_erg		rna_seq	rna_seq					rwpe1_expressing_wt_erg_	rwpe1_erg_wt_rna_seq_replicate_2	rwpe1							rwpe1	rna_seq							sra.base_sums.SRP083756_SRR4105112.ALL.bw
SRR4105113	rna_seq	mrna_seq	0.99925655		cancer	0.9283324		cell line	0.98989886		male	0.51001745		newborn	0.59367955		rwpe1_expressing_wt_erg		rna_seq	rna_seq					rwpe1_expressing_wt_erg_	rwpe1_erg_wt_rna_seq_replicate_3	rwpe1							rwpe1	rna_seq							sra.base_sums.SRP083756_SRR4105113.ALL.bw
SRR4105114	rna_seq	mrna_seq	0.9996284		cancer	0.8248928		cell line	0.8425437		male	0.63808423		newborn	0.7596926		rwpe1_expressing_point_mutant_(s96a)_of_erg		rna_seq	rna_seq					rwpe1_expressing_point_mutant_(s96a)_of_erg_	rwpe1_erg_s96a_rna_seq_replicate_1	rwpe1							rwpe1	rna_seq							sra.base_sums.SRP083756_SRR4105114.ALL.bw
SRR4105115	rna_seq	mrna_seq	0.9998617		cancer	0.88468724		cell line	0.91720724		male	0.8297228		newborn	0.68242884		rwpe1_expressing_point_mutant_(s96a)_of_erg		rna_seq	rna_seq					rwpe1_expressing_point_mutant_(s96a)_of_erg_	rwpe1_erg_s96a_rna_seq_replicate_2	rwpe1							rwpe1	rna_seq							sra.base_sums.SRP083756_SRR4105115.ALL.bw
SRR4105116	rna_seq	mrna_seq	0.99978966		cancer	0.9063315		cell line	0.9078413		male	0.71059024		newborn	0.77821		rwpe1_expressing_point_mutant_(s96a)_of_erg		rna_seq	rna_seq					rwpe1_expressing_point_mutant_(s96a)_of_erg_	rwpe1_erg_s96a_rna_seq_replicate_3	rwpe1							rwpe1	rna_seq							sra.base_sums.SRP083756_SRR4105116.ALL.bw
SRR5284508	rna_seq	mrna_seq	0.98993593		cancer	0.7573654	cell_line	primary cell	0.61532605		male	0.67656547		adult	0.5049918		rwpe1_cell_line		rna_seq	rna_seq					cell_line_rwpe1_cell_line_	rwpe1_erg_s96e_rna_seq_replicate_1	rwpe1							rwpe1	rna_seq			cell_line				sra.base_sums.SRP083756_SRR5284508.ALL.bw
SRR5284509	rna_seq	mrna_seq	0.9997074		cancer	0.9870816	cell_line	cell line	0.9919654		female	0.6211233		newborn	0.6804388		rwpe1_cell_line		rna_seq	rna_seq					cell_line_rwpe1_cell_line_	rwpe1_erg_s96e_rna_seq_replicate_2	rwpe1							rwpe1	rna_seq			cell_line				sra.base_sums.SRP083756_SRR5284509.ALL.bw
SRR5284510	rna_seq	mrna_seq	0.99981135		cancer	0.98695314	cell_line	cell line	0.9947292		female	0.52534443		newborn	0.75664675		rwpe1_cell_line		rna_seq	rna_seq					cell_line_rwpe1_cell_line_	rwpe1_erg_s96e_rna_seq_replicate_3	rwpe1							rwpe1	rna_seq			cell_line				sra.base_sums.SRP083756_SRR5284510.ALL.bw
SRR4099595	rna_seq	mrna_seq	0.97192544		cancer	0.5997837		cell line	0.7058173		male	0.7251866		child	0.9870724				rna_seq	rna_seq					lymphocyte_	polya_rna_from_a_cytoplasmic_rnp_preparation	akata					lymphocyte		akata	rna_seq							sra.base_sums.SRP083758_SRR4099595.ALL.bw
SRR4099596	rna_seq	mrna_seq	0.98300546		non-cancer	0.7829154		cell line	0.7100817		male	0.81323946		child	0.98767275				rna_seq	rna_seq					lymphocyte_	polya_rna_from_whole_cell_rna_preparation	akata					lymphocyte		akata	rna_seq							sra.base_sums.SRP083758_SRR4099596.ALL.bw
SRR4099676	rna_seq	mrna_seq	0.9333915	cancer	cancer	0.9078908	cell_line	cell line	0.98111045	female	female	0.6342071	adult	child	0.6877249				rna_seq	rna_seq	female		adult		cervical_carcinoma__s3	polya_rna_from_a_cytoplasmic_rnp_preparation	cell_line					cervical_carcinoma		cell_line	rna_seq	female	adult	cell_line	carcinoma	cervical	cervical	sra.base_sums.SRP083758_SRR4099676.ALL.bw
SRR4099787	rna_seq	mrna_seq	0.98934084	cancer	non-cancer	0.58004034	cell_line	cell line	0.99170285	female	male	0.63661224	adult	child	0.95321137				rna_seq	rna_seq	female		adult		cervical_carcinoma__s3	polya_rna_from_whole_cell_rna_preparation	cell_line					cervical_carcinoma		cell_line	rna_seq	female	adult	cell_line	carcinoma	cervical	cervical	sra.base_sums.SRP083758_SRR4099787.ALL.bw
SRR4099905	rna_seq	mrna_seq	0.996555		non-cancer	0.5342722		cell line	0.9498626	female	male	0.88841087	adult	newborn	0.41141304				rna_seq	rna_seq	female		adult		fibroblast__sv40_transformed	polya_rna_from_a_cytoplasmic_rnp_preparation	coriell_08207					fibroblast		coriell_08207	rna_seq	female	adult			indeterminate	fibroblast	sra.base_sums.SRP083758_SRR4099905.ALL.bw
SRR4099954	rna_seq	mrna_seq	0.99832934		non-cancer	0.6332689		cell line	0.96861154	female	male	0.7389386	adult	child	0.53469634				rna_seq	rna_seq	female		adult		fibroblast__sv40_transformed	polya_rna_from_whole_cell_rna_preparation	coriell_08207					fibroblast		coriell_08207	rna_seq	female	adult			indeterminate	fibroblast	sra.base_sums.SRP083758_SRR4099954.ALL.bw
SRR4100153	rna_seq	mrna_seq	0.9986792	cancer	cancer	0.95043296		cell line	0.9900237		male	0.9522024		adult	0.85705733		brain_mets_prostate_adenocarcinoma		rna_seq	rna_seq					prostate_adenocarcinoma_metastaticized_to_brain_brain_mets_prostate_adenocarcinoma_	ets2_knockdown_in_du145_cells_using_shrna_replicate_1	du145					prostate_adenocarcinoma_metastaticized_to_brain		du145	rna_seq				metastatic	prostate	prostate	sra.base_sums.SRP083762_SRR4100153.ALL.bw
SRR4100154	rna_seq	mrna_seq	0.9987915	cancer	cancer	0.95915604		cell line	0.97648984		male	0.951293		adult	0.90353763		brain_mets_prostate_adenocarcinoma		rna_seq	rna_seq					prostate_adenocarcinoma_metastaticized_to_brain_brain_mets_prostate_adenocarcinoma_	ets2_knockdown_in_du145_cells_using_shrna_replicate_2	du145					prostate_adenocarcinoma_metastaticized_to_brain		du145	rna_seq				metastatic	prostate	prostate	sra.base_sums.SRP083762_SRR4100154.ALL.bw
SRR4100155	rna_seq	mrna_seq	0.9981522	cancer	cancer	0.9367913		cell line	0.98984456		male	0.93732595		adult	0.778169		brain_mets_prostate_adenocarcinoma		rna_seq	rna_seq					prostate_adenocarcinoma_metastaticized_to_brain_brain_mets_prostate_adenocarcinoma_	ets2_knockdown_in_du145_cells_using_shrna_replicate_3	du145					prostate_adenocarcinoma_metastaticized_to_brain		du145	rna_seq				metastatic	prostate	prostate	sra.base_sums.SRP083762_SRR4100155.ALL.bw
SRR4100156	rna_seq	mrna_seq	0.9356898	cancer	cancer	0.6757773		cell line	0.9011287		male	0.6633245		newborn	0.5503725		brain_mets_prostate_adenocarcinoma		rna_seq	rna_seq					prostate_adenocarcinoma_metastaticized_to_brain_brain_mets_prostate_adenocarcinoma_	luciferase_knockdown_in_du145_cells_using_shrna_replicate_1_re_analyzed	du145					prostate_adenocarcinoma_metastaticized_to_brain		du145	rna_seq				metastatic	prostate	prostate	sra.base_sums.SRP083762_SRR4100156.ALL.bw
SRR4100157	rna_seq	mrna_seq	0.9973694	cancer	cancer	0.6224098		cell line	0.9543502		male	0.9466972		adult	0.93847996		brain_mets_prostate_adenocarcinoma		rna_seq	rna_seq					prostate_adenocarcinoma_metastaticized_to_brain_brain_mets_prostate_adenocarcinoma_	luciferase_knockdown_in_du145_cells_using_shrna_replicate_2_re_analyzed	du145					prostate_adenocarcinoma_metastaticized_to_brain		du145	rna_seq				metastatic	prostate	prostate	sra.base_sums.SRP083762_SRR4100157.ALL.bw
SRR4100158	rna_seq	mrna_seq	0.9988386	cancer	cancer	0.82132965		cell line	0.9513878		male	0.93361163		adult	0.8677998		brain_mets_prostate_adenocarcinoma		rna_seq	rna_seq					prostate_adenocarcinoma_metastaticized_to_brain_brain_mets_prostate_adenocarcinoma_	luciferase_knockdown_in_du145_cells_using_shrna_replicate_3_re_analyzed	du145					prostate_adenocarcinoma_metastaticized_to_brain		du145	rna_seq				metastatic	prostate	prostate	sra.base_sums.SRP083762_SRR4100158.ALL.bw
SRR4100983	rna_seq	rna_seq	0.99717796		non-cancer	0.9994149	cell_line	cell line	0.6359092		female	0.9954332		embryonic	0.85074115		cell_line		rna_seq	rna_seq					cell_line_cell_line_npcs_derived_from_es_cells	es.cell_derived_normal_neural_progentor				npcs_derived_from_es_cells					rna_seq			cell_line				sra.base_sums.SRP083768_SRR4100983.ALL.bw
SRR4100984	rna_seq	rna_seq	0.98598677	indeterminate	non-cancer	0.9953394		primary tissue	0.6077007		female	0.93882793		adult	0.71327627		intracranial_xenograft		rna_seq	rna_seq					intracranial_xenograft_1987_5_cells	1987_5_cd133pos				1987_5_cells					rna_seq				xenograft			sra.base_sums.SRP083768_SRR4100984.ALL.bw
SRR4100985	rna_seq	rna_seq	0.9985454	indeterminate	non-cancer	0.9940554		cell line	0.658767		female	0.9975799		adult	0.9189187		intracranial_xenograft		rna_seq	rna_seq					intracranial_xenograft_2907_cells	2907xp1.cd133pos				2907_cells					rna_seq				xenograft			sra.base_sums.SRP083768_SRR4100985.ALL.bw
SRR4100986	rna_seq	rna_seq	0.9887967	indeterminate	non-cancer	0.99542904		primary tissue	0.58746517		female	0.9708793		adult	0.67548084		subcutaneous_xenograft		rna_seq	rna_seq					subcutaneous_xenograft_ccf1914_2_cells	ccf1914_2_flank_x_p1_cd133pos				ccf1914_2_cells					rna_seq				xenograft			sra.base_sums.SRP083768_SRR4100986.ALL.bw
SRR4100987	rna_seq	rna_seq	0.9400648	indeterminate	non-cancer	0.9551467		primary tissue	0.7144865		female	0.9801435		adult	0.6463886		intracranial_xenograft		rna_seq	rna_seq					intracranial_xenograft_ccf2997_cells	ccf2997xp1.cd133pos				ccf2997_cells					rna_seq				xenograft			sra.base_sums.SRP083768_SRR4100987.ALL.bw
SRR4100988	rna_seq	rna_seq	0.9300506	indeterminate	non-cancer	0.9680435		primary tissue	0.7555174		female	0.9777182		newborn	0.51139957		intracranial_xenograft		rna_seq	rna_seq					intracranial_xenograft_ccf3028_cells	ccf3028xp2.cd133pos_jr21				ccf3028_cells					rna_seq				xenograft			sra.base_sums.SRP083768_SRR4100988.ALL.bw
SRR4100989	rna_seq	rna_seq	0.9985487	indeterminate	non-cancer	0.9970674		primary tissue	0.5359252		female	0.9960743		embryonic	0.5689265		intracranial_xenograft		rna_seq	rna_seq					intracranial_xenograft_ccf3029_cells	ccf3029xp1.cd133pos				ccf3029_cells					rna_seq				xenograft			sra.base_sums.SRP083768_SRR4100989.ALL.bw
SRR4100990	rna_seq	rna_seq	0.9885217	indeterminate	non-cancer	0.9754464		primary tissue	0.38458008		female	0.9753862		adult	0.8358534		intracranial_xenograft		rna_seq	rna_seq					intracranial_xenograft_ccf3038_cells	ccf3038xp2.cd133pos				ccf3038_cells					rna_seq				xenograft			sra.base_sums.SRP083768_SRR4100990.ALL.bw
SRR4100991	rna_seq	rna_seq	0.99392843	indeterminate	non-cancer	0.9971986		cell line	0.66706574		female	0.9712568		embryonic	0.53847736		intracranial_xenograft		rna_seq	rna_seq					intracranial_xenograft_ccf3094_cells	ccf3094_xp1_cd133pos				ccf3094_cells					rna_seq				xenograft			sra.base_sums.SRP083768_SRR4100991.ALL.bw
SRR4100992	rna_seq	rna_seq	0.99907553	indeterminate	non-cancer	0.97610664		cell line	0.5591019		female	0.98649746		adult	0.95322144		intracranial_xenograft		rna_seq	rna_seq					intracranial_xenograft_ccf3128_cells	ccf3128xp1.cd133pos_jr27				ccf3128_cells					rna_seq				xenograft			sra.base_sums.SRP083768_SRR4100992.ALL.bw
SRR4100993	rna_seq	rna_seq	0.99745375	indeterminate	non-cancer	0.9834063		primary tissue	0.478061		female	0.9268877		adult	0.62318873		intracranial_xenograft		rna_seq	rna_seq					intracranial_xenograft_ccf3136_cells	ccf3136xp1.cd133pos_jr15				ccf3136_cells					rna_seq				xenograft			sra.base_sums.SRP083768_SRR4100993.ALL.bw
SRR4100994	rna_seq	rna_seq	0.990589	indeterminate	non-cancer	0.9982578		primary tissue	0.45625818		female	0.99443495		embryonic	0.7719109		intracranial_xenograft		rna_seq	rna_seq					intracranial_xenograft_ccf_3145_cells	ccf_3145_xp1pospos				ccf_3145_cells					rna_seq				xenograft			sra.base_sums.SRP083768_SRR4100994.ALL.bw
SRR4100995	rna_seq	rna_seq	0.9855839	indeterminate	non-cancer	0.99490106		primary tissue	0.73786104		female	0.9796814		adult	0.7835934		intracranial_xenograft		rna_seq	rna_seq					intracranial_xenograft_cw1918_cells	cw1918_cd133pos				cw1918_cells					rna_seq				xenograft			sra.base_sums.SRP083768_SRR4100995.ALL.bw
SRR4100996	rna_seq	rna_seq	0.99062866	indeterminate	non-cancer	0.99678695		primary tissue	0.5142829		female	0.97273815		adult	0.76173264		intracranial_xenograft		rna_seq	rna_seq					intracranial_xenograft_cw1919_cells	cw1919_cd133pos				cw1919_cells					rna_seq				xenograft			sra.base_sums.SRP083768_SRR4100996.ALL.bw
SRR4100997	rna_seq	rna_seq	0.99602026	indeterminate	non-cancer	0.99656725		primary tissue	0.84388167		female	0.9757154		adult	0.6723164		intracranial_xenograft		rna_seq	rna_seq					intracranial_xenograft_cw1924_cells	cw1924.cd133pos				cw1924_cells					rna_seq				xenograft			sra.base_sums.SRP083768_SRR4100997.ALL.bw
SRR4100998	rna_seq	rna_seq	0.9950459	indeterminate	non-cancer	0.9955721		primary tissue	0.46708092		female	0.9375476		adult	0.75176835		intracranial_xenograft		rna_seq	rna_seq					intracranial_xenograft_cw2012_1_cells	cw2012_1_cd133pos				cw2012_1_cells					rna_seq				xenograft			sra.base_sums.SRP083768_SRR4100998.ALL.bw
SRR4100999	rna_seq	rna_seq	0.99537945	indeterminate	non-cancer	0.99836594		primary tissue	0.75803924		female	0.97988814		adult	0.78646576		intracranial_xenograft		rna_seq	rna_seq					intracranial_xenograft_cw2025_3_cells	cw2025_3_cd133pospos				cw2025_3_cells					rna_seq				xenograft			sra.base_sums.SRP083768_SRR4100999.ALL.bw
SRR4101000	rna_seq	rna_seq	0.9986808	indeterminate	non-cancer	0.9964849		primary cell	0.5176943		female	0.97043884		adult	0.9119188		intracranial_xenograft		rna_seq	rna_seq					intracranial_xenograft_cw738_cells	cw738xp2.cd133pos				cw738_cells					rna_seq				xenograft			sra.base_sums.SRP083768_SRR4101000.ALL.bw
SRR4101001	rna_seq	rna_seq	0.955357	indeterminate	non-cancer	0.98508227		primary tissue	0.5606608		female	0.9462284		adult	0.49901393		intracranial_xenograft		rna_seq	rna_seq					intracranial_xenograft_cw789_cells	cw789xp2.cd133pos				cw789_cells					rna_seq				xenograft			sra.base_sums.SRP083768_SRR4101001.ALL.bw
SRR4101002	rna_seq	rna_seq	0.9640817	indeterminate	non-cancer	0.98890626		cell line	0.57260656		female	0.9416699		adult	0.36902207		intracranial_xenograft		rna_seq	rna_seq					intracranial_xenograft_rki1_cells	rki1xp1.cd133pos				rki1_cells					rna_seq				xenograft			sra.base_sums.SRP083768_SRR4101002.ALL.bw
SRR4101003	rna_seq	rna_seq	0.98610014		non-cancer	0.993803		primary tissue	0.73124576		female	0.9532324		adult	0.7530839		human_cortical_brain		rna_seq	rna_seq					human_cortical_brain_primary_gbm	cw1987_5_bulk				primary_gbm					rna_seq					neuronal	brain	sra.base_sums.SRP083768_SRR4101003.ALL.bw
SRR4101004	rna_seq	rna_seq	0.97634774	cancer	non-cancer	0.9960532		primary tissue	0.788651		female	0.93669367		adult	0.85442406		human_cortical_brain		rna_seq	rna_seq					human_cortical_brain_primary_gbm	cw1987_1_bulk.tumor				primary_gbm					rna_seq				tumor	neuronal	brain	sra.base_sums.SRP083768_SRR4101004.ALL.bw
SRR4101005	rna_seq	rna_seq	0.98758674		non-cancer	0.99359185		primary tissue	0.85345435		female	0.9626798		adult	0.8269304		human_cortical_brain		rna_seq	rna_seq					human_cortical_brain_primary_gbm	cw1987_4_bulk				primary_gbm					rna_seq					neuronal	brain	sra.base_sums.SRP083768_SRR4101005.ALL.bw
SRR4101006	rna_seq	rna_seq	0.99041885		non-cancer	0.9929871		primary tissue	0.8005839		female	0.95235366		adult	0.73865193		human_cortical_brain		rna_seq	rna_seq					human_cortical_brain_primary_gbm	cw1987_6_bulk				primary_gbm					rna_seq					neuronal	brain	sra.base_sums.SRP083768_SRR4101006.ALL.bw
SRR4101007	rna_seq	rna_seq	0.9976312		non-cancer	0.9948277		primary tissue	0.76471317		female	0.93357444		adult	0.90496165		human_cortical_brain		rna_seq	rna_seq					human_cortical_brain_primary_gbm	cw2012_1_bulk				primary_gbm					rna_seq					neuronal	brain	sra.base_sums.SRP083768_SRR4101007.ALL.bw
SRR4101008	rna_seq	rna_seq	0.9743103	cancer	non-cancer	0.99633044		primary tissue	0.7426896		female	0.93839014		adult	0.8344939		human_cortical_brain		rna_seq	rna_seq					human_cortical_brain_primary_gbm	cw2012_4_bulk.tumor				primary_gbm					rna_seq				tumor	neuronal	brain	sra.base_sums.SRP083768_SRR4101008.ALL.bw
SRR4101009	rna_seq	rna_seq	0.9663697		non-cancer	0.99168056		primary tissue	0.72010744		female	0.93080074		adult	0.82603854		human_cortical_brain		rna_seq	rna_seq					human_cortical_brain_primary_gbm	cw2012_5_bulk				primary_gbm					rna_seq					neuronal	brain	sra.base_sums.SRP083768_SRR4101009.ALL.bw
SRR4101030	rna_seq	mrna_seq	0.8334672		non-cancer	0.999295		primary cell	0.70151556		female	0.5782901	adult	child	0.77546245		fibroblasts		rna_seq	rna_seq			adult		fibroblasts_fibroblasts	242_58_33426499				fibroblasts					rna_seq		adult			indeterminate	fibroblast	sra.base_sums.SRP083770_SRR4101030.ALL.bw
SRR4101031	rna_seq	mrna_seq	0.9815824		non-cancer	0.99995124		primary cell	0.98562974		female	0.5895765	adult	child	0.9277087		fibroblasts		rna_seq	rna_seq			adult		fibroblasts_fibroblasts	244_27_33422502				fibroblasts					rna_seq		adult			indeterminate	fibroblast	sra.base_sums.SRP083770_SRR4101031.ALL.bw
SRR4101032	rna_seq	mrna_seq	0.9264652		non-cancer	0.99918073		primary cell	0.9013004		female	0.75376433	adult	child	0.7549849		fibroblasts		rna_seq	rna_seq			adult		fibroblasts_fibroblasts	245_25_33426501				fibroblasts					rna_seq		adult			indeterminate	fibroblast	sra.base_sums.SRP083770_SRR4101032.ALL.bw
SRR4101034	rna_seq	mrna_seq	0.78594863		non-cancer	0.999276		primary cell	0.7856515		female	0.74083835	adult	child	0.74927855		fibroblasts		rna_seq	rna_seq			adult		fibroblasts_fibroblasts	247_59_33434476				fibroblasts					rna_seq		adult			indeterminate	fibroblast	sra.base_sums.SRP083770_SRR4101034.ALL.bw
SRR4101036	rna_seq	mrna_seq	0.96492666		non-cancer	0.9983016		primary cell	0.6944612		female	0.53535587	adult	child	0.5533406		fibroblasts		rna_seq	rna_seq			adult		fibroblasts_fibroblasts	252_53_33426503				fibroblasts					rna_seq		adult			indeterminate	fibroblast	sra.base_sums.SRP083770_SRR4101036.ALL.bw
SRR4101038	rna_seq	mrna_seq	0.9985555		non-cancer	0.99994206		primary cell	0.9228343		female	0.9762799	adult	adult	0.9761755		fibroblasts		rna_seq	rna_seq			adult		fibroblasts_fibroblasts	254_64_33409572				fibroblasts					rna_seq		adult			indeterminate	fibroblast	sra.base_sums.SRP083770_SRR4101038.ALL.bw
SRR4101040	rna_seq	mrna_seq	0.8623736		non-cancer	0.9946538		primary cell	0.915357		female	0.6856544	adult	child	0.8046763		fibroblasts		rna_seq	rna_seq			adult		fibroblasts_fibroblasts	255_25_33409574				fibroblasts					rna_seq		adult			indeterminate	fibroblast	sra.base_sums.SRP083770_SRR4101040.ALL.bw
SRR4101042	rna_seq	mrna_seq	0.53914064		non-cancer	0.99835974		primary cell	0.8101108		female	0.80248564	adult	child	0.65338695		fibroblasts		rna_seq	rna_seq			adult		fibroblasts_fibroblasts	257_32_33429496				fibroblasts					rna_seq		adult			indeterminate	fibroblast	sra.base_sums.SRP083770_SRR4101042.ALL.bw
SRR4101044	rna_seq	rna_seq	0.6761545		non-cancer	0.96914375		primary cell	0.6343068		female	0.8762608	adult	newborn	0.36774564		fibroblasts		rna_seq	rna_seq			adult		fibroblasts_fibroblasts	259_34_33423513				fibroblasts					rna_seq		adult			indeterminate	fibroblast	sra.base_sums.SRP083770_SRR4101044.ALL.bw
SRR4101046	rna_seq	mrna_seq	0.96371365		non-cancer	0.99797446		primary cell	0.67410105		male	0.61804754	adult	adult	0.54057175		imr_90		rna_seq	rna_seq			adult		imr_90_	imr_90_p19_33429497	imr_90							imr_90	rna_seq		adult					sra.base_sums.SRP083770_SRR4101046.ALL.bw
SRR4101048	rna_seq	rna_seq	0.4387979		non-cancer	0.7909855		primary tissue	0.43805614		female	0.7604715	adult	newborn	0.8148722		imr_90		rna_seq	rna_seq			adult		imr_90_	imr_90_p55_33420507	imr_90							imr_90	rna_seq		adult					sra.base_sums.SRP083770_SRR4101048.ALL.bw
SRR4101049	rna_seq	mrna_seq	0.9893426		non-cancer	0.98572946		cell line	0.8452584		female	0.51010793	adult	child	0.9270269		stem_cell		rna_seq	rna_seq			adult		stem_cell_stem_cell	a1_43_30345426				stem_cell					rna_seq		adult					sra.base_sums.SRP083770_SRR4101049.ALL.bw
SRR4101050	rna_seq	mrna_seq	0.96979094		non-cancer	0.9526676		primary cell	0.5986657		female	0.6662617	adult	child	0.76329714		stem_cell		rna_seq	rna_seq			adult		stem_cell_stem_cell	a_42_30353428				stem_cell					rna_seq		adult					sra.base_sums.SRP083770_SRR4101050.ALL.bw
SRR4101051	rna_seq	rna_seq	0.37530896		non-cancer	0.8212377		primary tissue	0.51727265		female	0.801628	adult	newborn	0.79766256		stem_cell		rna_seq	rna_seq			adult		stem_cell_stem_cell	b_44_30352423				stem_cell					rna_seq		adult					sra.base_sums.SRP083770_SRR4101051.ALL.bw
SRR4101052	rna_seq	mrna_seq	0.6819961		non-cancer	0.995548		primary cell	0.842578		male	0.5832947	adult	child	0.8893401		stem_cell		rna_seq	rna_seq			adult		stem_cell_stem_cell	c1_47_30622638				stem_cell					rna_seq		adult					sra.base_sums.SRP083770_SRR4101052.ALL.bw
SRR4101053	rna_seq	mrna_seq	0.9995277		non-cancer	0.9663314		primary tissue	0.5807201		female	0.9706104	adult	child	0.779698		stem_cell		rna_seq	rna_seq			adult		stem_cell_stem_cell	c_39_30640611				stem_cell					rna_seq		adult					sra.base_sums.SRP083770_SRR4101053.ALL.bw
SRR4101054	rna_seq	mrna_seq	0.7094598		non-cancer	0.9987925		primary cell	0.97487813		female	0.5488226	adult	child	0.90208864		stem_cell		rna_seq	rna_seq			adult		stem_cell_stem_cell	d1_61_30640612				stem_cell					rna_seq		adult					sra.base_sums.SRP083770_SRR4101054.ALL.bw
SRR4101055	rna_seq	mrna_seq	0.9975291		non-cancer	0.99069816		primary cell	0.71855474		female	0.9854209	adult	child	0.92181754		stem_cell		rna_seq	rna_seq			adult		stem_cell_stem_cell	d_63_30332398				stem_cell					rna_seq		adult					sra.base_sums.SRP083770_SRR4101055.ALL.bw
SRR4101056	rna_seq	mrna_seq	0.9346906		non-cancer	0.991394		primary cell	0.7508799		male	0.50858957	adult	child	0.8557451		stem_cell		rna_seq	rna_seq			adult		stem_cell_stem_cell	e_64_30336421				stem_cell					rna_seq		adult					sra.base_sums.SRP083770_SRR4101056.ALL.bw
SRR4101057	rna_seq	mrna_seq	0.9157304		non-cancer	0.9682018		cell line	0.7835869		male	0.80453384	adult	child	0.6301467		stem_cell		rna_seq	rna_seq			adult		stem_cell_stem_cell	f_48_30345427				stem_cell					rna_seq		adult					sra.base_sums.SRP083770_SRR4101057.ALL.bw
SRR4101058	rna_seq	mrna_seq	0.74345356		non-cancer	0.99509925		primary cell	0.74150413		male	0.60920656	adult	child	0.89191264		stem_cell		rna_seq	rna_seq			adult		stem_cell_stem_cell	g_41_30625666				stem_cell					rna_seq		adult					sra.base_sums.SRP083770_SRR4101058.ALL.bw
SRR4101059	rna_seq	mrna_seq	0.99166006		non-cancer	0.9822912		primary cell	0.5573209		female	0.8269429	adult	child	0.94008166		stem_cell		rna_seq	rna_seq			adult		stem_cell_stem_cell	h_49_30628647				stem_cell					rna_seq		adult					sra.base_sums.SRP083770_SRR4101059.ALL.bw
SRR4101060	rna_seq	mrna_seq	0.94653374		non-cancer	0.9979869		primary cell	0.56176615		male	0.5715101	adult	child	0.9142334		stem_cell		rna_seq	rna_seq			adult		stem_cell_stem_cell	i_34_30613727				stem_cell					rna_seq		adult					sra.base_sums.SRP083770_SRR4101060.ALL.bw
SRR4101061	rna_seq	mrna_seq	0.9774999		non-cancer	0.9768074		primary cell	0.61764675		female	0.8939335	adult	child	0.86080515		stem_cell		rna_seq	rna_seq			adult		stem_cell_stem_cell	j_24_30330415				stem_cell					rna_seq		adult					sra.base_sums.SRP083770_SRR4101061.ALL.bw
SRR4101062	rna_seq	mrna_seq	0.9917527		non-cancer	0.9961468		primary cell	0.77626187		female	0.8054893	adult	child	0.9370219		stem_cell		rna_seq	rna_seq			adult		stem_cell_stem_cell	k_42_30613728				stem_cell					rna_seq		adult					sra.base_sums.SRP083770_SRR4101062.ALL.bw
SRR4101063	rna_seq	mrna_seq	0.9950944		non-cancer	0.99165386		primary cell	0.60282034		female	0.84477377	adult	child	0.90428		stem_cell		rna_seq	rna_seq			adult		stem_cell_stem_cell	l_33_30622637				stem_cell					rna_seq		adult					sra.base_sums.SRP083770_SRR4101063.ALL.bw
SRR4101064	rna_seq	mrna_seq	0.9975103		non-cancer	0.97037673		primary cell	0.48562065		female	0.81998485	adult	child	0.94208556		stem_cell		rna_seq	rna_seq			adult		stem_cell_stem_cell	m_50_30351437				stem_cell					rna_seq		adult					sra.base_sums.SRP083770_SRR4101064.ALL.bw
SRR4101065	rna_seq	mrna_seq	0.9790446		non-cancer	0.99899215		primary cell	0.7373787		male	0.5168303	adult	child	0.9611953		stem_cell		rna_seq	rna_seq			adult		stem_cell_stem_cell	n_35_30339427				stem_cell					rna_seq		adult					sra.base_sums.SRP083770_SRR4101065.ALL.bw
SRR4101066	rna_seq	mrna_seq	0.9948632		non-cancer	0.9899984		primary cell	0.73144007		female	0.9298154	adult	child	0.92430615		stem_cell		rna_seq	rna_seq			adult		stem_cell_stem_cell	o_37_30336420				stem_cell					rna_seq		adult					sra.base_sums.SRP083770_SRR4101066.ALL.bw
SRR4101067	rna_seq	mrna_seq	0.96731967		non-cancer	0.9904834		primary cell	0.6928958		female	0.9558818	adult	child	0.77278215		stem_cell		rna_seq	rna_seq			adult		stem_cell_stem_cell	p_39_30345425				stem_cell					rna_seq		adult					sra.base_sums.SRP083770_SRR4101067.ALL.bw
SRR4101068	rna_seq	mrna_seq	0.9675697		non-cancer	0.99630105		primary cell	0.72045225		female	0.9545992	adult	child	0.8427458		stem_cell		rna_seq	rna_seq			adult		stem_cell_stem_cell	q_30_30616705				stem_cell					rna_seq		adult					sra.base_sums.SRP083770_SRR4101068.ALL.bw
SRR4101069	rna_seq	mrna_seq	0.9753082		non-cancer	0.99728215		primary cell	0.5267924		male	0.627372	adult	child	0.9161052		stem_cell		rna_seq	rna_seq			adult		stem_cell_stem_cell	r_64_30625665				stem_cell					rna_seq		adult					sra.base_sums.SRP083770_SRR4101069.ALL.bw
SRR4101070	rna_seq	mrna_seq	0.994866		non-cancer	0.9682861		primary cell	0.59107196		female	0.8238626	adult	child	0.94899684		stem_cell		rna_seq	rna_seq			adult		stem_cell_stem_cell	s_27_30639611				stem_cell					rna_seq		adult					sra.base_sums.SRP083770_SRR4101070.ALL.bw
SRR4101071	rna_seq	mrna_seq	0.9828757		non-cancer	0.9919665		primary cell	0.8975656		female	0.77254856	adult	child	0.6796223		stem_cell		rna_seq	rna_seq			adult		stem_cell_stem_cell	t_50_30355433				stem_cell					rna_seq		adult					sra.base_sums.SRP083770_SRR4101071.ALL.bw
SRR4101072	rna_seq	mrna_seq	0.9963652		non-cancer	0.99283445		primary cell	0.96535194		female	0.8830271	adult	child	0.84231514		stem_cell		rna_seq	rna_seq			adult		stem_cell_stem_cell	u_40_30348412				stem_cell					rna_seq		adult					sra.base_sums.SRP083770_SRR4101072.ALL.bw
SRR4101073	rna_seq	mrna_seq	0.76842767		non-cancer	0.99339783		cell line	0.6521234		male	0.7034773	adult	child	0.8843442		stem_cell		rna_seq	rna_seq			adult		stem_cell_stem_cell	v_33_30339426				stem_cell					rna_seq		adult					sra.base_sums.SRP083770_SRR4101073.ALL.bw
SRR4101074	rna_seq	mrna_seq	0.99764663		non-cancer	0.9659535		primary cell	0.7256244		female	0.84662247	adult	child	0.88263035		stem_cell		rna_seq	rna_seq			adult		stem_cell_stem_cell	w_53_30616706				stem_cell					rna_seq		adult					sra.base_sums.SRP083770_SRR4101074.ALL.bw
SRR4101075	rna_seq	mrna_seq	0.96895415		non-cancer	0.99905986		cell line	0.4659998		male	0.60248655	adult	child	0.93461186		stem_cell		rna_seq	rna_seq			adult		stem_cell_stem_cell	x_52_30344430				stem_cell					rna_seq		adult					sra.base_sums.SRP083770_SRR4101075.ALL.bw
SRR4101076	rna_seq	mrna_seq	0.9983802		non-cancer	0.9990451		primary tissue	0.70014673		female	0.93670154	adult	child	0.7119613		stem_cell		rna_seq	rna_seq			adult		stem_cell_stem_cell	y_55_30617697				stem_cell					rna_seq		adult					sra.base_sums.SRP083770_SRR4101076.ALL.bw
SRR4101077	rna_seq	mrna_seq	0.76152515		non-cancer	0.99567944		primary cell	0.5598447		male	0.6165756	adult	child	0.8325913		stem_cell		rna_seq	rna_seq			adult		stem_cell_stem_cell	z_53_30637609				stem_cell					rna_seq		adult					sra.base_sums.SRP083770_SRR4101077.ALL.bw
SRR4101082	rna_seq	mrna_seq	0.9960758		cancer	0.8818211		primary cell	0.945166	male	male	0.9681105	adult	adult	0.98631114		lung_epithelum		rna_seq	rna_seq	male		adult		lung_lung_epithelum_	brush_1						lung			rna_seq	male	adult			respiratory	lung	sra.base_sums.SRP083771_SRR4101082.ALL.bw
SRR4101083	rna_seq	mrna_seq	0.9887673		non-cancer	0.8576534		primary tissue	0.5388027	male	male	0.6520752	adult	adult	0.7839174		lung_epithelum		rna_seq	rna_seq	male		adult		lung_lung_epithelum_	brush_2						lung			rna_seq	male	adult			respiratory	lung	sra.base_sums.SRP083771_SRR4101083.ALL.bw
SRR4101084	rna_seq	mrna_seq	0.96124864		non-cancer	0.996648		primary cell	0.8929612	male	female	0.8541297		newborn	0.7639719		lung_epithelum		rna_seq	rna_seq	male				lung_lung_epithelum_	clone_1						lung			rna_seq	male				respiratory	lung	sra.base_sums.SRP083771_SRR4101084.ALL.bw
SRR4101085	rna_seq	mrna_seq	0.9733088		non-cancer	0.98891824		primary cell	0.79354835	male	female	0.7463316		newborn	0.78556013		lung_epithelum		rna_seq	rna_seq	male				lung_lung_epithelum_	clone_2						lung			rna_seq	male				respiratory	lung	sra.base_sums.SRP083771_SRR4101085.ALL.bw
SRR4106436	rna_seq	mrna_seq	0.9978656	cancer	cancer	0.9986664	cell_line	cell line	0.9711368		female	0.9725556		adult	0.96099675		mcf_7_breast_cancer_cells		rna_seq	rna_seq					cell_line_mcf_7_breast_cancer_cells_	mcf7_veh_shctrl_1	cell_line							cell_line	rna_seq			cell_line	cancer	breast	breast	sra.base_sums.SRP083916_SRR4106436.ALL.bw
SRR4106437	rna_seq	mrna_seq	0.99882406	cancer	cancer	0.99839574	cell_line	cell line	0.9616108		female	0.96548		adult	0.9475356		mcf_7_breast_cancer_cells		rna_seq	rna_seq					cell_line_mcf_7_breast_cancer_cells_	mcf7_veh_shctrl_2	cell_line							cell_line	rna_seq			cell_line	cancer	breast	breast	sra.base_sums.SRP083916_SRR4106437.ALL.bw
SRR4106438	rna_seq	mrna_seq	0.9991652	cancer	cancer	0.99915075	cell_line	cell line	0.9827297		female	0.9667941		adult	0.94425505		mcf_7_breast_cancer_cells		rna_seq	rna_seq					cell_line_mcf_7_breast_cancer_cells_	mcf7_e2_shctrl_1	cell_line							cell_line	rna_seq			cell_line	cancer	breast	breast	sra.base_sums.SRP083916_SRR4106438.ALL.bw
SRR4106439	rna_seq	mrna_seq	0.9976108	cancer	cancer	0.9988539	cell_line	cell line	0.983117		female	0.9796576		adult	0.9544522		mcf_7_breast_cancer_cells		rna_seq	rna_seq					cell_line_mcf_7_breast_cancer_cells_	mcf7_e2_shctrl_2	cell_line							cell_line	rna_seq			cell_line	cancer	breast	breast	sra.base_sums.SRP083916_SRR4106439.ALL.bw
SRR4106440	rna_seq	mrna_seq	0.9971474	cancer	cancer	0.9990415	cell_line	cell line	0.9555406		female	0.96799165		adult	0.95793694		mcf_7_breast_cancer_cells		rna_seq	rna_seq					cell_line_mcf_7_breast_cancer_cells_	mcf7_veh_shmen1_1	cell_line							cell_line	rna_seq			cell_line	cancer	breast	breast	sra.base_sums.SRP083916_SRR4106440.ALL.bw
SRR4106441	rna_seq	mrna_seq	0.9979342	cancer	cancer	0.9993618	cell_line	cell line	0.9618289		female	0.97526294		adult	0.959779		mcf_7_breast_cancer_cells		rna_seq	rna_seq					cell_line_mcf_7_breast_cancer_cells_	mcf7_veh_shmen1_2	cell_line							cell_line	rna_seq			cell_line	cancer	breast	breast	sra.base_sums.SRP083916_SRR4106441.ALL.bw
SRR4106442	rna_seq	mrna_seq	0.9977763	cancer	cancer	0.9990496	cell_line	cell line	0.97307116		female	0.973515		adult	0.9526547		mcf_7_breast_cancer_cells		rna_seq	rna_seq					cell_line_mcf_7_breast_cancer_cells_	mcf7_e2_shmen1_1	cell_line							cell_line	rna_seq			cell_line	cancer	breast	breast	sra.base_sums.SRP083916_SRR4106442.ALL.bw
SRR4106443	rna_seq	mrna_seq	0.9984073	cancer	cancer	0.99913615	cell_line	cell line	0.9792597		female	0.96546113		adult	0.94316417		mcf_7_breast_cancer_cells		rna_seq	rna_seq					cell_line_mcf_7_breast_cancer_cells_	mcf7_e2_shmen1_2	cell_line							cell_line	rna_seq			cell_line	cancer	breast	breast	sra.base_sums.SRP083916_SRR4106443.ALL.bw
SRR4106444	rna_seq	mrna_seq	0.9965669	cancer	cancer	0.9979633	cell_line	cell line	0.99582183		female	0.7026975		adult	0.4572173		mcf_7_breast_cancer_cells		rna_seq	rna_seq					cell_line_mcf_7_breast_cancer_cells_	mcf7_dmso_1	cell_line							cell_line	rna_seq			cell_line	cancer	breast	breast	sra.base_sums.SRP083916_SRR4106444.ALL.bw
SRR4106445	rna_seq	mrna_seq	0.9964265	cancer	cancer	0.9977487	cell_line	cell line	0.99644864		female	0.7022909		adult	0.47045892		mcf_7_breast_cancer_cells		rna_seq	rna_seq					cell_line_mcf_7_breast_cancer_cells_	mcf7_dmso_2	cell_line							cell_line	rna_seq			cell_line	cancer	breast	breast	sra.base_sums.SRP083916_SRR4106445.ALL.bw
SRR4106446	rna_seq	mrna_seq	0.9967374	cancer	cancer	0.99939907	cell_line	cell line	0.9988952		female	0.7781252		adult	0.533574		mcf_7_breast_cancer_cells		rna_seq	rna_seq					cell_line_mcf_7_breast_cancer_cells_	mcf7_mi2_1	cell_line							cell_line	rna_seq			cell_line	cancer	breast	breast	sra.base_sums.SRP083916_SRR4106446.ALL.bw
SRR4106447	rna_seq	mrna_seq	0.99522865	cancer	cancer	0.99950635	cell_line	cell line	0.99904436		female	0.82376945		adult	0.5993428		mcf_7_breast_cancer_cells		rna_seq	rna_seq					cell_line_mcf_7_breast_cancer_cells_	mcf7_mi2_2	cell_line							cell_line	rna_seq			cell_line	cancer	breast	breast	sra.base_sums.SRP083916_SRR4106447.ALL.bw
SRR4106494	rna_seq	mrna_seq	0.99762577		non-cancer	0.88244957		primary cell	0.5912579		male	0.774011		adult	0.9987112		whole_blood		rna_seq	rna_seq					whole_blood_	sc017_dneg7									rna_seq					blood	blood	sra.base_sums.SRP083918_SRR4106494.ALL.bw
SRR4106495	rna_seq	mrna_seq	0.9996171		non-cancer	0.98019373		primary cell	0.9679932		male	0.93719304		adult	0.9965167		whole_blood		rna_seq	rna_seq					whole_blood_	sc017_d143									rna_seq					blood	blood	sra.base_sums.SRP083918_SRR4106495.ALL.bw
SRR4106496	rna_seq	mrna_seq	0.9989557		non-cancer	0.985593		primary cell	0.9690272		male	0.8874132		adult	0.999102		whole_blood		rna_seq	rna_seq					whole_blood_	sc018_dneg7									rna_seq					blood	blood	sra.base_sums.SRP083918_SRR4106496.ALL.bw
SRR4106497	rna_seq	mrna_seq	0.9997265		non-cancer	0.9842353		primary cell	0.97800463		male	0.93298364		adult	0.9990484		whole_blood		rna_seq	rna_seq					whole_blood_	sc018_d143									rna_seq					blood	blood	sra.base_sums.SRP083918_SRR4106497.ALL.bw
SRR4106498	rna_seq	mrna_seq	0.9996612		non-cancer	0.9830824		primary cell	0.9724377		male	0.88067627		adult	0.9990522		whole_blood		rna_seq	rna_seq					whole_blood_	sc019_dneg7									rna_seq					blood	blood	sra.base_sums.SRP083918_SRR4106498.ALL.bw
SRR4106499	rna_seq	mrna_seq	0.9995701		non-cancer	0.98368776		primary cell	0.9482906		male	0.8323779		adult	0.99616075		whole_blood		rna_seq	rna_seq					whole_blood_	sc019_d143									rna_seq					blood	blood	sra.base_sums.SRP083918_SRR4106499.ALL.bw
SRR4106500	rna_seq	mrna_seq	0.99954873		non-cancer	0.77650416		primary cell	0.80604184		male	0.86537343		adult	0.9996381		whole_blood		rna_seq	rna_seq					whole_blood_	sc021_dneg7									rna_seq					blood	blood	sra.base_sums.SRP083918_SRR4106500.ALL.bw
SRR4106501	rna_seq	mrna_seq	0.9997192		non-cancer	0.9135274		primary cell	0.9095768		male	0.9277686		adult	0.99735427		whole_blood		rna_seq	rna_seq					whole_blood_	sc021_d143									rna_seq					blood	blood	sra.base_sums.SRP083918_SRR4106501.ALL.bw
SRR4106502	rna_seq	mrna_seq	0.99867696		non-cancer	0.97027516		primary cell	0.9108048		male	0.8711592		adult	0.9995215		whole_blood		rna_seq	rna_seq					whole_blood_	sc026_dneg7									rna_seq					blood	blood	sra.base_sums.SRP083918_SRR4106502.ALL.bw
SRR4106503	rna_seq	mrna_seq	0.9993498		non-cancer	0.9806846		primary cell	0.9687819		male	0.8858387		adult	0.99887854		whole_blood		rna_seq	rna_seq					whole_blood_	sc026_d143									rna_seq					blood	blood	sra.base_sums.SRP083918_SRR4106503.ALL.bw
SRR4106504	rna_seq	mrna_seq	0.98693955		non-cancer	0.94520146		primary cell	0.75280744		male	0.6870893		adult	0.994433		whole_blood		rna_seq	rna_seq					whole_blood_	sc084_dneg7									rna_seq					blood	blood	sra.base_sums.SRP083918_SRR4106504.ALL.bw
SRR4106505	rna_seq	mrna_seq	0.99971634		non-cancer	0.9835843		primary cell	0.98920155		male	0.96046203		adult	0.9976307		whole_blood		rna_seq	rna_seq					whole_blood_	sc084_d143									rna_seq					blood	blood	sra.base_sums.SRP083918_SRR4106505.ALL.bw
SRR4106506	rna_seq	mrna_seq	0.99959594		non-cancer	0.9902604		primary cell	0.9849435		male	0.86389446		adult	0.9991522		whole_blood		rna_seq	rna_seq					whole_blood_	sc120_dneg7									rna_seq					blood	blood	sra.base_sums.SRP083918_SRR4106506.ALL.bw
SRR4106507	rna_seq	mrna_seq	0.9997737		non-cancer	0.81289357		primary cell	0.80147696		male	0.8644644		adult	0.9947477		whole_blood		rna_seq	rna_seq					whole_blood_	sc120_d143									rna_seq					blood	blood	sra.base_sums.SRP083918_SRR4106507.ALL.bw
SRR4106508	rna_seq	mrna_seq	0.9994616		non-cancer	0.67505515		primary cell	0.68937266		male	0.77604264		adult	0.9957321		whole_blood		rna_seq	rna_seq					whole_blood_	sc130_dneg7									rna_seq					blood	blood	sra.base_sums.SRP083918_SRR4106508.ALL.bw
SRR4106509	rna_seq	mrna_seq	0.99918324		non-cancer	0.9191431		primary cell	0.9584483		male	0.7815103		adult	0.99850756		whole_blood		rna_seq	rna_seq					whole_blood_	sc130_d143									rna_seq					blood	blood	sra.base_sums.SRP083918_SRR4106509.ALL.bw
SRR4106510	rna_seq	mrna_seq	0.9988275		non-cancer	0.97495544		primary cell	0.9340686		male	0.8693739		adult	0.9984652		whole_blood		rna_seq	rna_seq					whole_blood_	sc141_dneg7									rna_seq					blood	blood	sra.base_sums.SRP083918_SRR4106510.ALL.bw
SRR4106511	rna_seq	mrna_seq	0.99974555		non-cancer	0.990616		primary cell	0.98618686		male	0.955188		adult	0.9985996		whole_blood		rna_seq	rna_seq					whole_blood_	sc141_d143									rna_seq					blood	blood	sra.base_sums.SRP083918_SRR4106511.ALL.bw
SRR4106512	rna_seq	mrna_seq	0.9988789		non-cancer	0.98296577		primary cell	0.93622094		male	0.8062985		adult	0.99867815		whole_blood		rna_seq	rna_seq					whole_blood_	sc176_dneg7									rna_seq					blood	blood	sra.base_sums.SRP083918_SRR4106512.ALL.bw
SRR4106513	rna_seq	mrna_seq	0.9994154		non-cancer	0.9433274		primary cell	0.92315084		male	0.87207556		adult	0.9978417		whole_blood		rna_seq	rna_seq					whole_blood_	sc176_d143									rna_seq					blood	blood	sra.base_sums.SRP083918_SRR4106513.ALL.bw
SRR4106514	rna_seq	mrna_seq	0.9996767		non-cancer	0.9614492		primary cell	0.95750844		male	0.9163409		adult	0.99813473		whole_blood		rna_seq	rna_seq					whole_blood_	sc207_dneg7									rna_seq					blood	blood	sra.base_sums.SRP083918_SRR4106514.ALL.bw
SRR4106515	rna_seq	mrna_seq	0.9994356		non-cancer	0.92413527		primary cell	0.9607533		male	0.918767		adult	0.9975304		whole_blood		rna_seq	rna_seq					whole_blood_	sc207_d143									rna_seq					blood	blood	sra.base_sums.SRP083918_SRR4106515.ALL.bw
SRR4106517	rna_seq	mrna_seq	0.99931085		non-cancer	0.95259017		primary cell	0.98370045		male	0.872584		adult	0.9049142		whole_blood		rna_seq	rna_seq					whole_blood_	sc216_d143									rna_seq					blood	blood	sra.base_sums.SRP083918_SRR4106517.ALL.bw
SRR4106518	rna_seq	mrna_seq	0.995974		non-cancer	0.9955395		primary cell	0.97559834		female	0.98998266		adult	0.9989926		whole_blood		rna_seq	rna_seq					whole_blood_	sc222_dneg7									rna_seq					blood	blood	sra.base_sums.SRP083918_SRR4106518.ALL.bw
SRR4106519	rna_seq	mrna_seq	0.99968433		non-cancer	0.98474795		primary cell	0.94667506		male	0.8560121		adult	0.9992873		whole_blood		rna_seq	rna_seq					whole_blood_	sc222_d143									rna_seq					blood	blood	sra.base_sums.SRP083918_SRR4106519.ALL.bw
SRR4106520	rna_seq	mrna_seq	0.9997708		non-cancer	0.9946403		primary cell	0.99293363		male	0.92764765		adult	0.998874		whole_blood		rna_seq	rna_seq					whole_blood_	sc230_dneg7									rna_seq					blood	blood	sra.base_sums.SRP083918_SRR4106520.ALL.bw
SRR4106521	rna_seq	mrna_seq	0.99953556		non-cancer	0.99160856		primary cell	0.9847878		male	0.9098159		adult	0.9993494		whole_blood		rna_seq	rna_seq					whole_blood_	sc230_d143									rna_seq					blood	blood	sra.base_sums.SRP083918_SRR4106521.ALL.bw
SRR4106522	rna_seq	mrna_seq	0.9959479		non-cancer	0.99748105		primary cell	0.9889466		male	0.7762542		adult	0.99976796		whole_blood		rna_seq	rna_seq					whole_blood_	sc231_dneg7									rna_seq					blood	blood	sra.base_sums.SRP083918_SRR4106522.ALL.bw
SRR4106523	rna_seq	mrna_seq	0.99950016		non-cancer	0.9929705		primary cell	0.98561746		male	0.87779135		adult	0.99922836		whole_blood		rna_seq	rna_seq					whole_blood_	sc231_d143									rna_seq					blood	blood	sra.base_sums.SRP083918_SRR4106523.ALL.bw
SRR4106524	rna_seq	mrna_seq	0.99774206		non-cancer	0.98731554		primary cell	0.9568466		male	0.824982		adult	0.99830556		whole_blood		rna_seq	rna_seq					whole_blood_	sc237_dneg7									rna_seq					blood	blood	sra.base_sums.SRP083918_SRR4106524.ALL.bw
SRR4106525	rna_seq	mrna_seq	0.9994893		non-cancer	0.98431396		primary cell	0.98842514		male	0.93757993		adult	0.9973571		whole_blood		rna_seq	rna_seq					whole_blood_	sc237_d143									rna_seq					blood	blood	sra.base_sums.SRP083918_SRR4106525.ALL.bw
SRR4106526	rna_seq	mrna_seq	0.99970704		non-cancer	0.98134434		primary cell	0.98525214		male	0.87038213		adult	0.9994369		whole_blood		rna_seq	rna_seq					whole_blood_	sc241_dneg7									rna_seq					blood	blood	sra.base_sums.SRP083918_SRR4106526.ALL.bw
SRR4106527	rna_seq	mrna_seq	0.9995307		non-cancer	0.98199683		primary cell	0.97832847		male	0.71506816		adult	0.99828714		whole_blood		rna_seq	rna_seq					whole_blood_	sc241_d143									rna_seq					blood	blood	sra.base_sums.SRP083918_SRR4106527.ALL.bw
SRR4106528	rna_seq	mrna_seq	0.9993445		non-cancer	0.98375976		primary cell	0.96076375		male	0.8501396		adult	0.9995852		whole_blood		rna_seq	rna_seq					whole_blood_	sc247_dneg7									rna_seq					blood	blood	sra.base_sums.SRP083918_SRR4106528.ALL.bw
SRR4106529	rna_seq	mrna_seq	0.9996854		non-cancer	0.9634043		primary cell	0.9555331		male	0.8439917		adult	0.9987324		whole_blood		rna_seq	rna_seq					whole_blood_	sc247_d143									rna_seq					blood	blood	sra.base_sums.SRP083918_SRR4106529.ALL.bw
SRR4106531	rna_seq	mrna_seq	0.9996215		non-cancer	0.9746504		primary cell	0.98679566		male	0.9422112		adult	0.9953805		whole_blood		rna_seq	rna_seq					whole_blood_	sc251_d143									rna_seq					blood	blood	sra.base_sums.SRP083918_SRR4106531.ALL.bw
SRR4106532	rna_seq	mrna_seq	0.9996935		non-cancer	0.8910267		primary cell	0.8456102		male	0.86358327		adult	0.99907625		whole_blood		rna_seq	rna_seq					whole_blood_	sc253_dneg7									rna_seq					blood	blood	sra.base_sums.SRP083918_SRR4106532.ALL.bw
SRR4106533	rna_seq	mrna_seq	0.9994598		non-cancer	0.9817902		primary cell	0.9831471		male	0.90459013		adult	0.99862206		whole_blood		rna_seq	rna_seq					whole_blood_	sc253_d143									rna_seq					blood	blood	sra.base_sums.SRP083918_SRR4106533.ALL.bw
SRR4106534	rna_seq	mrna_seq	0.99926764		non-cancer	0.990176		primary cell	0.9825882		male	0.94450694		adult	0.9987206		whole_blood		rna_seq	rna_seq					whole_blood_	sc261_dneg7									rna_seq					blood	blood	sra.base_sums.SRP083918_SRR4106534.ALL.bw
SRR4106535	rna_seq	mrna_seq	0.99967897		non-cancer	0.67742306		primary cell	0.9190307		male	0.9390236		adult	0.9946837		whole_blood		rna_seq	rna_seq					whole_blood_	sc261_d143									rna_seq					blood	blood	sra.base_sums.SRP083918_SRR4106535.ALL.bw
SRR4106536	rna_seq	mrna_seq	0.99973327		non-cancer	0.9962315		primary cell	0.99214935		male	0.93567437		adult	0.9993068		whole_blood		rna_seq	rna_seq					whole_blood_	sc271_dneg7									rna_seq					blood	blood	sra.base_sums.SRP083918_SRR4106536.ALL.bw
SRR4106537	rna_seq	mrna_seq	0.9985146		non-cancer	0.99096936		primary cell	0.9166573		male	0.9097266		adult	0.99857974		whole_blood		rna_seq	rna_seq					whole_blood_	sc271_d143									rna_seq					blood	blood	sra.base_sums.SRP083918_SRR4106537.ALL.bw
SRR4175270	rna_seq	mrna_seq	0.9580338	cancer	non-cancer	0.8735236		cell line	0.80969757	male	male	0.88228	adult	newborn	0.75983244				rna_seq	rna_seq	male		adult		cell_culture_nut_midline_carcinoma_tki_cultured_10326	10326	10326			nut_midline_carcinoma				10326	rna_seq	male	adult		carcinoma			sra.base_sums.SRP083924_SRR4175270.ALL.bw
SRR4175271	rna_seq	mrna_seq	0.997378	cancer	non-cancer	0.9241315		cell line	0.39924714		male	0.86375266	adult	newborn	0.90639913				rna_seq	rna_seq			adult		mediastinum_cell_culture_nut_midline_carcinoma_tki_cultured_11060	11060	11060			nut_midline_carcinoma		mediastinum		11060	rna_seq		adult		carcinoma			sra.base_sums.SRP083924_SRR4175271.ALL.bw
SRR4175272	rna_seq	mrna_seq	0.99866974	cancer	non-cancer	0.9890282		primary cell	0.6658131		female	0.99946386		embryonic	0.52781004				rna_seq	rna_seq					cell_culture_nut_midline_carcinoma_tki_cultured_14169	14169	14169			nut_midline_carcinoma				14169	rna_seq				carcinoma			sra.base_sums.SRP083924_SRR4175272.ALL.bw
SRR4175273	rna_seq	mrna_seq	0.99277675	cancer	non-cancer	0.98585075		primary tissue	0.64473534	male	male	0.6817494	child	newborn	0.57805705				rna_seq	rna_seq	male		child		mediastinum_cell_culture_nut_midline_carcinoma_tki_cultured_8645	8645	8645			nut_midline_carcinoma		mediastinum		8645	rna_seq	male	child		carcinoma			sra.base_sums.SRP083924_SRR4175273.ALL.bw
SRR4175274	rna_seq	mrna_seq	0.757145	cancer	non-cancer	0.74802893		primary tissue	0.50145	female	female	0.95373493	adult	newborn	0.98329806				rna_seq	rna_seq	female		adult		lung_cell_culture_nut_midline_carcinoma_tki_cultured_hcc2429	hcc2429	hcc2429			nut_midline_carcinoma	no_history_of_smoking	lung		hcc2429	rna_seq	female	adult		carcinoma	respiratory	lung	sra.base_sums.SRP083924_SRR4175274.ALL.bw
SRR4175275	rna_seq	mrna_seq	0.36260468	cancer	non-cancer	0.81068856		primary tissue	0.41412947	female	female	0.8042489	child	newborn	0.96343905				rna_seq	rna_seq	female		child		thymus_cell_culture_nut_midline_carcinoma_tki_cultured_per_403	per_403	per_403			nut_midline_carcinoma		thymus		per_403	rna_seq	female	child		carcinoma	lymphatic	thymus	sra.base_sums.SRP083924_SRR4175275.ALL.bw
SRR4175276	rna_seq	rna_seq	0.16888058	cancer	non-cancer	0.6732094		primary tissue	0.39124218	female	female	0.7203103	adult	newborn	0.8012039				rna_seq	rna_seq	female		adult		lung_cell_culture_nut_midline_carcinoma_tki_cultured_per_624	per_624	per_624			nut_midline_carcinoma		lung		per_624	rna_seq	female	adult		carcinoma	respiratory	lung	sra.base_sums.SRP083924_SRR4175276.ALL.bw
SRR4175277	rna_seq	mrna_seq	0.83180344	cancer	non-cancer	0.8580061		cell line	0.68314046	male	male	0.5471587	child	newborn	0.9944863				rna_seq	rna_seq	male		child		larynx_cell_culture_nut_midline_carcinoma_tki_cultured_per_704	per_704	per_704			nut_midline_carcinoma		larynx		per_704	rna_seq	male	child		carcinoma			sra.base_sums.SRP083924_SRR4175277.ALL.bw
SRR4175278	rna_seq	mrna_seq	0.99876034	cancer	non-cancer	0.9600192		cell line	0.6014195	male	male	0.97088337	adult	newborn	0.97388387				rna_seq	rna_seq	male		adult		pleural_effusion_cell_culture_nut_midline_carcinoma_tki_cultured_rpmi2650	rpmi2650	rpmi2650			nut_midline_carcinoma		pleural_effusion		rpmi2650	rna_seq	male	adult		carcinoma			sra.base_sums.SRP083924_SRR4175278.ALL.bw
SRR4175279	rna_seq	mrna_seq	0.8124552	cancer	non-cancer	0.91669166		primary tissue	0.41183075	male	female	0.51762044	adult	newborn	0.98478925				rna_seq	rna_seq	male		adult		thymus_cell_culture_nut_midline_carcinoma_tki_cultured_tc797	tc797	tc797			nut_midline_carcinoma		thymus		tc797	rna_seq	male	adult		carcinoma	lymphatic	thymus	sra.base_sums.SRP083924_SRR4175279.ALL.bw
SRR4175280	rna_seq	mrna_seq	0.6533536	cancer	non-cancer	0.83524245		cell line	0.53205776	female	female	0.98339266	adult	newborn	0.97268766				rna_seq	rna_seq	female		adult		thymus_cell_culture_nut_midline_carcinoma_tki_cultured_ty82	ty82	ty82			nut_midline_carcinoma		thymus		ty82	rna_seq	female	adult		carcinoma	lymphatic	thymus	sra.base_sums.SRP083924_SRR4175280.ALL.bw
SRR4175281	rna_seq	rna_seq	0.49109215	non-cancer	non-cancer	0.9884851		primary cell	0.5084791	female	female	0.69476855	adult	newborn	0.3802701				rna_seq	rna_seq	female		adult		nasal_cavity_cell_culture_non_tumor_fibroblast_patient_p896	per_904n	per_904n			non_tumor_fibroblast		nasal_cavity		per_904n	rna_seq	female	adult		non_tumor	indeterminate	fibroblast:nasal	sra.base_sums.SRP083924_SRR4175281.ALL.bw
SRR4175282	rna_seq	mrna_seq	0.998998	cancer	non-cancer	0.7863295		cell line	0.43338984	female	female	0.513015	adult	newborn	0.9847928				rna_seq	rna_seq	female		adult		nasal_cavity_cell_culture_nut_midline_carcinoma_patient_p896	per_909	per_909			nut_midline_carcinoma		nasal_cavity		per_909	rna_seq	female	adult		carcinoma	respiratory	nasal	sra.base_sums.SRP083924_SRR4175282.ALL.bw
SRR4113527	rna_seq	mrna_seq	0.99631304		cancer	0.5101087	cell_line	cell line	0.9956528		female	1.0		child	0.43997237		hek_293flp		rna_seq	rna_seq					cell_line_hek_293flp_	setbp1_g870sempty1									rna_seq			cell_line				sra.base_sums.SRP083950_SRR4113527.ALL.bw
SRR4113528	rna_seq	mrna_seq	0.9974661		cancer	0.5211131	cell_line	cell line	0.9871902		female	1.0		child	0.46442893		hek_293flp		rna_seq	rna_seq					cell_line_hek_293flp_	setbp1_g870sempty2									rna_seq			cell_line				sra.base_sums.SRP083950_SRR4113528.ALL.bw
SRR4113529	rna_seq	mrna_seq	0.9814419		non-cancer	0.71129066	cell_line	cell line	0.99730694		female	1.0		child	0.77795666		hek_293flp		rna_seq	rna_seq					cell_line_hek_293flp_	setbp1_g870sempty3									rna_seq			cell_line				sra.base_sums.SRP083950_SRR4113529.ALL.bw
SRR4113530	rna_seq	mrna_seq	0.13697964		cancer	0.78409594	cell_line	primary cell	0.5550091		mixed	0.53242064		adult	0.34776646		hek_293flp		rna_seq	rna_seq					cell_line_hek_293flp_	setbp1_g870ssetbp1_g870s_1									rna_seq			cell_line				sra.base_sums.SRP083950_SRR4113530.ALL.bw
SRR4113531	scrna_seq	mrna_seq	0.14362204		cancer	0.79081625	cell_line	primary cell	0.55731267		mixed	0.5109431		adult	0.35914436		hek_293flp		rna_seq	scrna_seq					cell_line_hek_293flp_	setbp1_g870ssetbp1_g870s_2									rna_seq:scrna_seq			cell_line				sra.base_sums.SRP083950_SRR4113531.ALL.bw
SRR4113532	rna_seq	mrna_seq	0.33719295		cancer	0.7901642	cell_line	cell line	0.4185602		female	0.9982773		adult	0.4578628		hek_293flp		rna_seq	rna_seq					cell_line_hek_293flp_	setbp1_g870ssetbp1_g870s_3									rna_seq			cell_line				sra.base_sums.SRP083950_SRR4113532.ALL.bw
SRR4113533	scrna_seq	mrna_seq	0.1434461		cancer	0.7838535	cell_line	primary cell	0.550662		female	0.50878525		adult	0.35207608		hek_293flp		rna_seq	scrna_seq					cell_line_hek_293flp_	setbp1_g870ssetbp1_g870s∆hcf1_1									rna_seq:scrna_seq			cell_line				sra.base_sums.SRP083950_SRR4113533.ALL.bw
SRR4113534	scrna_seq	mrna_seq	0.12738065		cancer	0.7856101	cell_line	primary cell	0.5584334		mixed	0.59430164		adult	0.35593054		hek_293flp		rna_seq	scrna_seq					cell_line_hek_293flp_	setbp1_g870ssetbp1_g870s∆hcf1_2									rna_seq:scrna_seq			cell_line				sra.base_sums.SRP083950_SRR4113534.ALL.bw
SRR4113535	rna_seq	mrna_seq	0.31281507		cancer	0.78580546	cell_line	primary cell	0.44085068		female	0.9959728		adult	0.42720842		hek_293flp		rna_seq	rna_seq					cell_line_hek_293flp_	setbp1_g870ssetbp1_g870s∆hcf1_3									rna_seq			cell_line				sra.base_sums.SRP083950_SRR4113535.ALL.bw
SRR4113625	rna_seq	rna_seq	0.9139767		non-cancer	0.9166913	cell_line	cell line	0.90955764		mixed	0.47751862		child	0.31217933		ca_rna,ribo_0,_human_hela_cells		rna_seq	rna_seq					cell_line_ca_rna,ribo_0,_human_hela_cells_	hela_ca_rna,ribo_0_rna_seq									rna_seq			cell_line				sra.base_sums.SRP083953_SRR4113625.ALL.bw
SRR4113626	rna_seq	rna_seq	0.91490465		non-cancer	0.91746217	cell_line	cell line	0.90974665		mixed	0.47593448		child	0.31519893		ca_rna,ribo_0,_human_hela_cells		rna_seq	rna_seq					cell_line_ca_rna,ribo_0,_human_hela_cells_	hela_ca_rna,ribo_0_rna_seq									rna_seq			cell_line				sra.base_sums.SRP083953_SRR4113626.ALL.bw
SRR4113627	rna_seq	rna_seq	0.9148112		non-cancer	0.9180629	cell_line	cell line	0.9091121		mixed	0.4749241		child	0.3152836		ca_rna,ribo_0,_human_hela_cells		rna_seq	rna_seq					cell_line_ca_rna,ribo_0,_human_hela_cells_	hela_ca_rna,ribo_0_rna_seq									rna_seq			cell_line				sra.base_sums.SRP083953_SRR4113627.ALL.bw
SRR4113628	rna_seq	rna_seq	0.8696749		non-cancer	0.88477457	cell_line	cell line	0.8984453		mixed	0.48189044		embryonic	0.29348615		ca_rna,ribo_0,_human_hela_cells		rna_seq	rna_seq					cell_line_ca_rna,ribo_0,_human_hela_cells_	hela_ca_rna,ribo_0_rna_seq									rna_seq			cell_line				sra.base_sums.SRP083953_SRR4113628.ALL.bw
SRR4113629	rna_seq	rna_seq	0.8708851		non-cancer	0.88549197	cell_line	cell line	0.89854246		mixed	0.4819788		embryonic	0.2928691		ca_rna,ribo_0,_human_hela_cells		rna_seq	rna_seq					cell_line_ca_rna,ribo_0,_human_hela_cells_	hela_ca_rna,ribo_0_rna_seq									rna_seq			cell_line				sra.base_sums.SRP083953_SRR4113629.ALL.bw
SRR4113630	rna_seq	rna_seq	0.8705209		non-cancer	0.88614297	cell_line	cell line	0.89784604		mixed	0.48120588		embryonic	0.29333067		ca_rna,ribo_0,_human_hela_cells		rna_seq	rna_seq					cell_line_ca_rna,ribo_0,_human_hela_cells_	hela_ca_rna,ribo_0_rna_seq									rna_seq			cell_line				sra.base_sums.SRP083953_SRR4113630.ALL.bw
SRR4113631	rna_seq	rna_seq	0.8586901		non-cancer	0.8663849	cell_line	cell line	0.8923131		mixed	0.46433708		adult	0.313033		ca_rna,ribo_0,_human_hela_cells		rna_seq	rna_seq					cell_line_ca_rna,ribo_0,_human_hela_cells_	hela_ca_rna,ribo_0_rna_seq									rna_seq			cell_line				sra.base_sums.SRP083953_SRR4113631.ALL.bw
SRR4113632	rna_seq	rna_seq	0.8590551		non-cancer	0.8660163	cell_line	cell line	0.8924976		mixed	0.4642604		adult	0.31505314		ca_rna,ribo_0,_human_hela_cells		rna_seq	rna_seq					cell_line_ca_rna,ribo_0,_human_hela_cells_	hela_ca_rna,ribo_0_rna_seq									rna_seq			cell_line				sra.base_sums.SRP083953_SRR4113632.ALL.bw
SRR4113633	rna_seq	rna_seq	0.8597166		non-cancer	0.86874986	cell_line	cell line	0.89192003		mixed	0.4634029		adult	0.3125791		ca_rna,ribo_0,_human_hela_cells		rna_seq	rna_seq					cell_line_ca_rna,ribo_0,_human_hela_cells_	hela_ca_rna,ribo_0_rna_seq									rna_seq			cell_line				sra.base_sums.SRP083953_SRR4113633.ALL.bw
SRR4113634	rna_seq	rna_seq	0.9935806		non-cancer	0.9901522	cell_line	cell line	0.95537055		female	0.9416885		child	0.46620637		nucleoplasmic_rna,_ribo_0,_human_hela_cells		rna_seq	rna_seq					cell_line_nucleoplasmic_rna,_ribo_0,_human_hela_cells_	hela_nucleoplasmic_rna_ribo_0_rna_seq									rna_seq			cell_line				sra.base_sums.SRP083953_SRR4113634.ALL.bw
SRR4113635	rna_seq	rna_seq	0.9935708		non-cancer	0.99023855	cell_line	cell line	0.95495635		female	0.94266725		child	0.4606003		nucleoplasmic_rna,_ribo_0,_human_hela_cells		rna_seq	rna_seq					cell_line_nucleoplasmic_rna,_ribo_0,_human_hela_cells_	hela_nucleoplasmic_rna_ribo_0_rna_seq									rna_seq			cell_line				sra.base_sums.SRP083953_SRR4113635.ALL.bw
SRR4113636	rna_seq	rna_seq	0.99344194		non-cancer	0.99018854	cell_line	cell line	0.9545373		female	0.9424088		child	0.46282792		nucleoplasmic_rna,_ribo_0,_human_hela_cells		rna_seq	rna_seq					cell_line_nucleoplasmic_rna,_ribo_0,_human_hela_cells_	hela_nucleoplasmic_rna_ribo_0_rna_seq									rna_seq			cell_line				sra.base_sums.SRP083953_SRR4113636.ALL.bw
SRR4113637	rna_seq	rna_seq	0.9965411		non-cancer	0.98567134	cell_line	cell line	0.97660476		female	0.95379835		child	0.4778746		nucleoplasmic_rna,_ribo_0,_human_hela_cells		rna_seq	rna_seq					cell_line_nucleoplasmic_rna,_ribo_0,_human_hela_cells_	hela_nucleoplasmic_rna_ribo_0_rna_seq									rna_seq			cell_line				sra.base_sums.SRP083953_SRR4113637.ALL.bw
SRR4113638	rna_seq	rna_seq	0.99650985		non-cancer	0.9857576	cell_line	cell line	0.97623354		female	0.95514		child	0.474685		nucleoplasmic_rna,_ribo_0,_human_hela_cells		rna_seq	rna_seq					cell_line_nucleoplasmic_rna,_ribo_0,_human_hela_cells_	hela_nucleoplasmic_rna_ribo_0_rna_seq									rna_seq			cell_line				sra.base_sums.SRP083953_SRR4113638.ALL.bw
SRR4113639	rna_seq	rna_seq	0.99648416		non-cancer	0.985884	cell_line	cell line	0.975843		female	0.9543876		child	0.4764536		nucleoplasmic_rna,_ribo_0,_human_hela_cells		rna_seq	rna_seq					cell_line_nucleoplasmic_rna,_ribo_0,_human_hela_cells_	hela_nucleoplasmic_rna_ribo_0_rna_seq									rna_seq			cell_line				sra.base_sums.SRP083953_SRR4113639.ALL.bw
SRR4113640	rna_seq	rna_seq	0.9947531		non-cancer	0.98612577	cell_line	cell line	0.96173745		female	0.95243865		child	0.40261632		nucleoplasmic_rna,_ribo_0,_human_hela_cells		rna_seq	rna_seq					cell_line_nucleoplasmic_rna,_ribo_0,_human_hela_cells_	hela_nucleoplasmic_rna_ribo_0_rna_seq									rna_seq			cell_line				sra.base_sums.SRP083953_SRR4113640.ALL.bw
SRR4113641	rna_seq	rna_seq	0.9947083		non-cancer	0.98607373	cell_line	cell line	0.96125257		female	0.9531301		child	0.4004047		nucleoplasmic_rna,_ribo_0,_human_hela_cells		rna_seq	rna_seq					cell_line_nucleoplasmic_rna,_ribo_0,_human_hela_cells_	hela_nucleoplasmic_rna_ribo_0_rna_seq									rna_seq			cell_line				sra.base_sums.SRP083953_SRR4113641.ALL.bw
SRR4113642	rna_seq	rna_seq	0.9946473		non-cancer	0.9862575	cell_line	cell line	0.96094745		female	0.95256937		child	0.40165657		nucleoplasmic_rna,_ribo_0,_human_hela_cells		rna_seq	rna_seq					cell_line_nucleoplasmic_rna,_ribo_0,_human_hela_cells_	hela_nucleoplasmic_rna_ribo_0_rna_seq									rna_seq			cell_line				sra.base_sums.SRP083953_SRR4113642.ALL.bw
SRR4113643	mrna_seq	rna_seq	0.98974866		non-cancer	0.9921227	cell_line	cell line	0.9342117		female	0.9805833		adult	0.61891866		cytoplasmic_rna,_ribo_0,_human_hela_cells		rna_seq	rna_seq					cell_line_cytoplasmic_rna,_ribo_0,_human_hela_cells_	hela_cytoplasmic_rna_ribo_0_rna_seq									cytoplasmic:rna_seq			cell_line				sra.base_sums.SRP083953_SRR4113643.ALL.bw
SRR4113644	mrna_seq	rna_seq	0.9895768		non-cancer	0.9921286	cell_line	cell line	0.9338654		female	0.9806749		adult	0.61869514		cytoplasmic_rna,_ribo_0,_human_hela_cells		rna_seq	rna_seq					cell_line_cytoplasmic_rna,_ribo_0,_human_hela_cells_	hela_cytoplasmic_rna_ribo_0_rna_seq									cytoplasmic:rna_seq			cell_line				sra.base_sums.SRP083953_SRR4113644.ALL.bw
SRR4113645	mrna_seq	rna_seq	0.9894694		non-cancer	0.9920483	cell_line	cell line	0.93279743		female	0.98054653		adult	0.6192354		cytoplasmic_rna,_ribo_0,_human_hela_cells		rna_seq	rna_seq					cell_line_cytoplasmic_rna,_ribo_0,_human_hela_cells_	hela_cytoplasmic_rna_ribo_0_rna_seq									cytoplasmic:rna_seq			cell_line				sra.base_sums.SRP083953_SRR4113645.ALL.bw
SRR4113646	mrna_seq	rna_seq	0.9878582		non-cancer	0.99253607	cell_line	cell line	0.91469175		female	0.97295105		adult	0.5459825		cytoplasmic_rna,_ribo_0,_human_hela_cells		rna_seq	rna_seq					cell_line_cytoplasmic_rna,_ribo_0,_human_hela_cells_	hela_cytoplasmic_rna_ribo_0_rna_seq									cytoplasmic:rna_seq			cell_line				sra.base_sums.SRP083953_SRR4113646.ALL.bw
SRR4113647	mrna_seq	rna_seq	0.98772174		non-cancer	0.99254096	cell_line	cell line	0.9136054		female	0.9729849		adult	0.54847246		cytoplasmic_rna,_ribo_0,_human_hela_cells		rna_seq	rna_seq					cell_line_cytoplasmic_rna,_ribo_0,_human_hela_cells_	hela_cytoplasmic_rna_ribo_0_rna_seq									cytoplasmic:rna_seq			cell_line				sra.base_sums.SRP083953_SRR4113647.ALL.bw
SRR4113648	mrna_seq	rna_seq	0.9876413		non-cancer	0.992584	cell_line	cell line	0.9130693		female	0.9728151		adult	0.54880357		cytoplasmic_rna,_ribo_0,_human_hela_cells		rna_seq	rna_seq					cell_line_cytoplasmic_rna,_ribo_0,_human_hela_cells_	hela_cytoplasmic_rna_ribo_0_rna_seq									cytoplasmic:rna_seq			cell_line				sra.base_sums.SRP083953_SRR4113648.ALL.bw
SRR4113649	mrna_seq	rna_seq	0.98525083		non-cancer	0.99195075	cell_line	cell line	0.90682113		female	0.9734475		adult	0.608799		cytoplasmic_rna,_ribo_0,_human_hela_cells		rna_seq	rna_seq					cell_line_cytoplasmic_rna,_ribo_0,_human_hela_cells_	hela_cytoplasmic_rna_ribo_0_rna_seq									cytoplasmic:rna_seq			cell_line				sra.base_sums.SRP083953_SRR4113649.ALL.bw
SRR4113650	mrna_seq	rna_seq	0.98510504		non-cancer	0.99195564	cell_line	cell line	0.9060182		female	0.9735826		adult	0.61212415		cytoplasmic_rna,_ribo_0,_human_hela_cells		rna_seq	rna_seq					cell_line_cytoplasmic_rna,_ribo_0,_human_hela_cells_	hela_cytoplasmic_rna_ribo_0_rna_seq									cytoplasmic:rna_seq			cell_line				sra.base_sums.SRP083953_SRR4113650.ALL.bw
SRR4113651	mrna_seq	rna_seq	0.98492426		non-cancer	0.99198806	cell_line	cell line	0.90488404		female	0.9732678		adult	0.6093975		cytoplasmic_rna,_ribo_0,_human_hela_cells		rna_seq	rna_seq					cell_line_cytoplasmic_rna,_ribo_0,_human_hela_cells_	hela_cytoplasmic_rna_ribo_0_rna_seq									cytoplasmic:rna_seq			cell_line				sra.base_sums.SRP083953_SRR4113651.ALL.bw
SRR4113652	mrna_seq	mrna_seq	0.99955076		cancer	0.9495725	cell_line	cell line	0.98574114		female	0.9426771		newborn	0.41153097		cytoplasmic_rna,_polya+,_human_hela_cells		rna_seq	rna_seq					cell_line_cytoplasmic_rna,_polya+,_human_hela_cells_	hela_cytoplasmic_rna_polya_rna_seq									cytoplasmic:rna_seq			cell_line				sra.base_sums.SRP083953_SRR4113652.ALL.bw
SRR4113653	mrna_seq	mrna_seq	0.99956053		cancer	0.9499661	cell_line	cell line	0.9857268		female	0.9423837		adult	0.41146672		cytoplasmic_rna,_polya+,_human_hela_cells		rna_seq						cell_line_cytoplasmic_rna,_polya+,_human_hela_cells_	hela_cytoplasmic_rna_polya_rna_seq									cytoplasmic:rna_seq			cell_line				sra.base_sums.SRP083953_SRR4113653.ALL.bw
SRR4113654	mrna_seq	mrna_seq	0.99908423		cancer	0.8920257	cell_line	cell line	0.99525154		female	0.8968913		newborn	0.66894466		cytoplasmic_rna,_polya+,_human_hela_cells		rna_seq	rna_seq					cell_line_cytoplasmic_rna,_polya+,_human_hela_cells_	hela_cytoplasmic_rna_polya_rna_seq									cytoplasmic:rna_seq			cell_line				sra.base_sums.SRP083953_SRR4113654.ALL.bw
SRR4113655	mrna_seq	mrna_seq	0.999087		cancer	0.89037496	cell_line	cell line	0.99528605		female	0.89941275		newborn	0.66208535		cytoplasmic_rna,_polya+,_human_hela_cells		rna_seq	rna_seq					cell_line_cytoplasmic_rna,_polya+,_human_hela_cells_	hela_cytoplasmic_rna_polya_rna_seq									cytoplasmic:rna_seq			cell_line				sra.base_sums.SRP083953_SRR4113655.ALL.bw
SRR4113656	mrna_seq	mrna_seq	0.99666166		cancer	0.9075657	cell_line	cell line	0.97655463		female	0.95679975		newborn	0.8821218		cytoplasmic_rna,_polya+,_human_hela_cells		rna_seq	rna_seq					cell_line_cytoplasmic_rna,_polya+,_human_hela_cells_	hela_cytoplasmic_rna_polya_rna_seq									cytoplasmic:rna_seq			cell_line				sra.base_sums.SRP083953_SRR4113656.ALL.bw
SRR4113657	mrna_seq	mrna_seq	0.996757		cancer	0.90920794	cell_line	cell line	0.9768697		female	0.95859003		newborn	0.8788309		cytoplasmic_rna,_polya+,_human_hela_cells		rna_seq	rna_seq					cell_line_cytoplasmic_rna,_polya+,_human_hela_cells_	hela_cytoplasmic_rna_polya_rna_seq									cytoplasmic:rna_seq			cell_line				sra.base_sums.SRP083953_SRR4113657.ALL.bw
SRR4113660	rna_seq	rna_seq	0.995362	cancer	non-cancer	0.8813933	cell_line	cell line	0.99612975		female	0.8577158		adult	0.72594357		a549_human_lung_cancer_cell_line		rna_seq	rna_seq					cell_line_a549_human_lung_cancer_cell_line_	a549_rep1	cell_line							cell_line	rna_seq			cell_line	cancer	respiratory	lung	sra.base_sums.SRP083954_SRR4113660.ALL.bw
SRR4113661	rna_seq	rna_seq	0.9833425	cancer	non-cancer	0.946084	cell_line	cell line	0.98314625		female	0.8762495		adult	0.6318641		a549_human_lung_cancer_cell_line		rna_seq	rna_seq					cell_line_a549_human_lung_cancer_cell_line_	a549_rep2	cell_line							cell_line	rna_seq			cell_line	cancer	respiratory	lung	sra.base_sums.SRP083954_SRR4113661.ALL.bw
SRR4113662	scrna_seq	rna_seq	0.9953799	cancer	non-cancer	0.9821082	cell_line	cell line	0.9575104		female	0.9491304		adult	0.67737776		h1975_human_lung_cancer_cell_line		rna_seq	scrna_seq					cell_line_h1975_human_lung_cancer_cell_line_	h1975_rep1	h1975							h1975	rna_seq:scrna_seq			cell_line	cancer	respiratory	lung	sra.base_sums.SRP083954_SRR4113662.ALL.bw
SRR4113663	scrna_seq	rna_seq	0.99291694	cancer	non-cancer	0.9788598	cell_line	cell line	0.9594267		female	0.93584555		adult	0.66461515		h1975_human_lung_cancer_cell_line		rna_seq	scrna_seq					cell_line_h1975_human_lung_cancer_cell_line_	h1975_rep2	h1975							h1975	rna_seq:scrna_seq			cell_line	cancer	respiratory	lung	sra.base_sums.SRP083954_SRR4113663.ALL.bw
SRR4113664	scrna_seq	rna_seq	0.98928446	cancer	non-cancer	0.988246	cell_line	cell line	0.97428215		female	0.95819783		adult	0.5571193		hcc827_human_lung_cancer_cell_line		rna_seq	scrna_seq					cell_line_hcc827_human_lung_cancer_cell_line_	hcc827_rep1	hcc827							hcc827	rna_seq:scrna_seq			cell_line	cancer	respiratory	lung	sra.base_sums.SRP083954_SRR4113664.ALL.bw
SRR4113665	scrna_seq	rna_seq	0.9807318	cancer	non-cancer	0.98550564	cell_line	cell line	0.95775235		female	0.94090873		adult	0.41122174		hcc827_human_lung_cancer_cell_line		rna_seq	scrna_seq					cell_line_hcc827_human_lung_cancer_cell_line_	hcc827_rep2	hcc827							hcc827	rna_seq:scrna_seq			cell_line	cancer	respiratory	lung	sra.base_sums.SRP083954_SRR4113665.ALL.bw
SRR4113666	rna_seq	rna_seq	0.9885804	cancer	non-cancer	0.83584255	cell_line	cell line	0.9409155		female	0.90132797		adult	0.7682399		h2228_human_lung_cancer_cell_line		rna_seq	rna_seq					cell_line_h2228_human_lung_cancer_cell_line_	h2228_rep1	h2228							h2228	rna_seq			cell_line	cancer	respiratory	lung	sra.base_sums.SRP083954_SRR4113666.ALL.bw
SRR4113667	scrna_seq	rna_seq	0.9913345	cancer	non-cancer	0.732372	cell_line	cell line	0.95895463		female	0.88269377		adult	0.745514		h2228_human_lung_cancer_cell_line		rna_seq	scrna_seq					cell_line_h2228_human_lung_cancer_cell_line_	h2228_rep2	h2228							h2228	rna_seq:scrna_seq			cell_line	cancer	respiratory	lung	sra.base_sums.SRP083954_SRR4113667.ALL.bw
SRR4113668	scrna_seq	rna_seq	0.99226004	cancer	non-cancer	0.98797965	cell_line	cell line	0.97854805		female	0.8803498		child	0.42815092		h838_human_lung_cancer_cell_line		rna_seq	scrna_seq					cell_line_h838_human_lung_cancer_cell_line_	h838_rep1	h838							h838	rna_seq:scrna_seq			cell_line	cancer	respiratory	lung	sra.base_sums.SRP083954_SRR4113668.ALL.bw
SRR4113669	rna_seq	rna_seq	0.99272364	cancer	non-cancer	0.99233973	cell_line	cell line	0.9682998		female	0.90270215		adult	0.38929293		h838_human_lung_cancer_cell_line		rna_seq	rna_seq					cell_line_h838_human_lung_cancer_cell_line_	h838_rep2	h838							h838	rna_seq			cell_line	cancer	respiratory	lung	sra.base_sums.SRP083954_SRR4113669.ALL.bw
SRR4114606	scrna_seq	mrna_seq	0.9910484	cancer	cancer	0.996086	cell_line	cell line	0.9979644		male	0.6794127		adult	0.86723775		lung_cancer_a549_cells		rna_seq	scrna_seq					cell_line_lung_cancer_a549_cells_	sicont	cell_line							cell_line	rna_seq:scrna_seq			cell_line	cancer	respiratory	lung	sra.base_sums.SRP083960_SRR4114606.ALL.bw
SRR4114607	scrna_seq	mrna_seq	0.9910005	cancer	cancer	0.99589086	cell_line	cell line	0.99785346		male	0.6665453		adult	0.8566522		lung_cancer_a549_cells		rna_seq	scrna_seq					cell_line_lung_cancer_a549_cells_	sicont	cell_line							cell_line	rna_seq:scrna_seq			cell_line	cancer	respiratory	lung	sra.base_sums.SRP083960_SRR4114607.ALL.bw
SRR4114608	scrna_seq	mrna_seq	0.9911221	cancer	cancer	0.9961521	cell_line	cell line	0.9979352		male	0.6576767		adult	0.864643		lung_cancer_a549_cells		rna_seq	scrna_seq					cell_line_lung_cancer_a549_cells_	sicont	cell_line							cell_line	rna_seq:scrna_seq			cell_line	cancer	respiratory	lung	sra.base_sums.SRP083960_SRR4114608.ALL.bw
SRR4114609	scrna_seq	mrna_seq	0.99092543	cancer	cancer	0.99593556	cell_line	cell line	0.9978363		male	0.6412154		adult	0.8558835		lung_cancer_a549_cells		rna_seq	scrna_seq					cell_line_lung_cancer_a549_cells_	sicont	cell_line							cell_line	rna_seq:scrna_seq			cell_line	cancer	respiratory	lung	sra.base_sums.SRP083960_SRR4114609.ALL.bw
SRR4114610	scrna_seq	mrna_seq	0.9910705	cancer	cancer	0.99619484	cell_line	cell line	0.9979183		male	0.6626509		adult	0.8633616		lung_cancer_a549_cells		rna_seq	scrna_seq					cell_line_lung_cancer_a549_cells_	sicont	cell_line							cell_line	rna_seq:scrna_seq			cell_line	cancer	respiratory	lung	sra.base_sums.SRP083960_SRR4114610.ALL.bw
SRR4114611	scrna_seq	mrna_seq	0.9909992	cancer	cancer	0.9961755	cell_line	cell line	0.9978611		male	0.6617021		adult	0.8534735		lung_cancer_a549_cells		rna_seq	scrna_seq					cell_line_lung_cancer_a549_cells_	sicont	cell_line							cell_line	rna_seq:scrna_seq			cell_line	cancer	respiratory	lung	sra.base_sums.SRP083960_SRR4114611.ALL.bw
SRR4114612	scrna_seq	mrna_seq	0.9873964	cancer	cancer	0.99657416	cell_line	cell line	0.99921966		male	0.6618812		adult	0.92060196		lung_cancer_a549_cells		rna_seq	scrna_seq					cell_line_lung_cancer_a549_cells_	silima1	cell_line							cell_line	rna_seq:scrna_seq			cell_line	cancer	respiratory	lung	sra.base_sums.SRP083960_SRR4114612.ALL.bw
SRR4114613	scrna_seq	mrna_seq	0.9872344	cancer	cancer	0.9968917	cell_line	cell line	0.9992142		male	0.63678384		adult	0.9236495		lung_cancer_a549_cells		rna_seq	scrna_seq					cell_line_lung_cancer_a549_cells_	silima1	cell_line							cell_line	rna_seq:scrna_seq			cell_line	cancer	respiratory	lung	sra.base_sums.SRP083960_SRR4114613.ALL.bw
SRR4114614	scrna_seq	mrna_seq	0.9874142	cancer	cancer	0.9967139	cell_line	cell line	0.99921334		male	0.64405525		adult	0.9252598		lung_cancer_a549_cells		rna_seq	scrna_seq					cell_line_lung_cancer_a549_cells_	silima1	cell_line							cell_line	rna_seq:scrna_seq			cell_line	cancer	respiratory	lung	sra.base_sums.SRP083960_SRR4114614.ALL.bw
SRR4114615	scrna_seq	mrna_seq	0.9871111	cancer	cancer	0.996669	cell_line	cell line	0.99922335		male	0.62933415		adult	0.92649543		lung_cancer_a549_cells		rna_seq	scrna_seq					cell_line_lung_cancer_a549_cells_	silima1	cell_line							cell_line	rna_seq:scrna_seq			cell_line	cancer	respiratory	lung	sra.base_sums.SRP083960_SRR4114615.ALL.bw
SRR4114616	scrna_seq	mrna_seq	0.9873217	cancer	cancer	0.9964826	cell_line	cell line	0.9992078		male	0.6378159		adult	0.92710567		lung_cancer_a549_cells		rna_seq	scrna_seq					cell_line_lung_cancer_a549_cells_	silima1	cell_line							cell_line	rna_seq:scrna_seq			cell_line	cancer	respiratory	lung	sra.base_sums.SRP083960_SRR4114616.ALL.bw
SRR4114617	scrna_seq	mrna_seq	0.98711884	cancer	cancer	0.99647623	cell_line	cell line	0.9992254		male	0.633264		adult	0.92347085		lung_cancer_a549_cells		rna_seq	scrna_seq					cell_line_lung_cancer_a549_cells_	silima1	cell_line							cell_line	rna_seq:scrna_seq			cell_line	cancer	respiratory	lung	sra.base_sums.SRP083960_SRR4114617.ALL.bw
SRR4114618	rna_seq	mrna_seq	0.9777379	cancer	cancer	0.9932146	cell_line	cell line	0.99785113		female	0.5060511		adult	0.9192712		lung_cancer_a549_cells		rna_seq	rna_seq					cell_line_lung_cancer_a549_cells_	sicont+nutlin	cell_line							cell_line	rna_seq			cell_line	cancer	respiratory	lung	sra.base_sums.SRP083960_SRR4114618.ALL.bw
SRR4114619	rna_seq	mrna_seq	0.97855043	cancer	cancer	0.99324423	cell_line	cell line	0.99787676		female	0.50693107		adult	0.91944015		lung_cancer_a549_cells		rna_seq	rna_seq					cell_line_lung_cancer_a549_cells_	sicont+nutlin	cell_line							cell_line	rna_seq			cell_line	cancer	respiratory	lung	sra.base_sums.SRP083960_SRR4114619.ALL.bw
SRR4114620	rna_seq	mrna_seq	0.97884846	cancer	cancer	0.9935081	cell_line	cell line	0.9978752		female	0.5050659		adult	0.9201877		lung_cancer_a549_cells		rna_seq	rna_seq					cell_line_lung_cancer_a549_cells_	sicont+nutlin	cell_line							cell_line	rna_seq			cell_line	cancer	respiratory	lung	sra.base_sums.SRP083960_SRR4114620.ALL.bw
SRR4114621	rna_seq	mrna_seq	0.979039	cancer	cancer	0.993779	cell_line	cell line	0.9978447		female	0.5293237		adult	0.9145434		lung_cancer_a549_cells		rna_seq	rna_seq					cell_line_lung_cancer_a549_cells_	sicont+nutlin	cell_line							cell_line	rna_seq			cell_line	cancer	respiratory	lung	sra.base_sums.SRP083960_SRR4114621.ALL.bw
SRR4114622	rna_seq	mrna_seq	0.9790487	cancer	cancer	0.99312043	cell_line	cell line	0.9978769		female	0.5217299		adult	0.91004014		lung_cancer_a549_cells		rna_seq	rna_seq					cell_line_lung_cancer_a549_cells_	sicont+nutlin	cell_line							cell_line	rna_seq			cell_line	cancer	respiratory	lung	sra.base_sums.SRP083960_SRR4114622.ALL.bw
SRR4114623	scrna_seq	mrna_seq	0.978588	cancer	cancer	0.9939703	cell_line	cell line	0.9976787		male	0.5054376		adult	0.91971666		lung_cancer_a549_cells		rna_seq	scrna_seq					cell_line_lung_cancer_a549_cells_	sicont+nutlin	cell_line							cell_line	rna_seq:scrna_seq			cell_line	cancer	respiratory	lung	sra.base_sums.SRP083960_SRR4114623.ALL.bw
SRR4114624	scrna_seq	mrna_seq	0.97063017	cancer	cancer	0.9923114	cell_line	cell line	0.9986951		female	0.5737655		adult	0.96242756		lung_cancer_a549_cells		rna_seq	scrna_seq					cell_line_lung_cancer_a549_cells_	silima1+nutlin	cell_line							cell_line	rna_seq:scrna_seq			cell_line	cancer	respiratory	lung	sra.base_sums.SRP083960_SRR4114624.ALL.bw
SRR4114625	scrna_seq	mrna_seq	0.9694942	cancer	cancer	0.9919314	cell_line	cell line	0.99871063		female	0.564332		adult	0.9576031		lung_cancer_a549_cells		rna_seq	scrna_seq					cell_line_lung_cancer_a549_cells_	silima1+nutlin	cell_line							cell_line	rna_seq:scrna_seq			cell_line	cancer	respiratory	lung	sra.base_sums.SRP083960_SRR4114625.ALL.bw
SRR4114626	scrna_seq	mrna_seq	0.969876	cancer	cancer	0.99198747	cell_line	cell line	0.99870527		female	0.61491346		adult	0.95906085		lung_cancer_a549_cells		rna_seq	scrna_seq					cell_line_lung_cancer_a549_cells_	silima1+nutlin	cell_line							cell_line	rna_seq:scrna_seq			cell_line	cancer	respiratory	lung	sra.base_sums.SRP083960_SRR4114626.ALL.bw
SRR4114627	scrna_seq	mrna_seq	0.968483	cancer	cancer	0.9923143	cell_line	cell line	0.9986406		female	0.5707694		adult	0.9595374		lung_cancer_a549_cells		rna_seq	scrna_seq					cell_line_lung_cancer_a549_cells_	silima1+nutlin	cell_line							cell_line	rna_seq:scrna_seq			cell_line	cancer	respiratory	lung	sra.base_sums.SRP083960_SRR4114627.ALL.bw
SRR4114628	scrna_seq	mrna_seq	0.97037417	cancer	cancer	0.992757	cell_line	cell line	0.99866295		female	0.59784174		adult	0.9586703		lung_cancer_a549_cells		rna_seq	scrna_seq					cell_line_lung_cancer_a549_cells_	silima1+nutlin	cell_line							cell_line	rna_seq:scrna_seq			cell_line	cancer	respiratory	lung	sra.base_sums.SRP083960_SRR4114628.ALL.bw
SRR4114629	scrna_seq	mrna_seq	0.96939194	cancer	cancer	0.99178034	cell_line	cell line	0.99866796		female	0.5745374		adult	0.95849454		lung_cancer_a549_cells		rna_seq	scrna_seq					cell_line_lung_cancer_a549_cells_	silima1+nutlin	cell_line							cell_line	rna_seq:scrna_seq			cell_line	cancer	respiratory	lung	sra.base_sums.SRP083960_SRR4114629.ALL.bw
SRR4114630	rna_seq	mrna_seq	0.9745779	cancer	cancer	0.86997855		cell line	0.8954259	male	female	0.99026895		adult	0.859206		giloma_sten_cell,_1228,_si_nc,_replicate_1		rna_seq	rna_seq	male				giloma_sten_cell,_1228,_si_nc,_replicate_1_human_glioblastoma	gsc_1228_si_nc_rep1				human_glioblastoma					rna_seq	male			blastoma			sra.base_sums.SRP083961_SRR4114630.ALL.bw
SRR4114631	rna_seq	mrna_seq	0.95412564	cancer	cancer	0.95470476		cell line	0.92507213	male	female	0.9939388		adult	0.9097931		giloma_sten_cell,_1228,si_notch1,_replicate_1		rna_seq	rna_seq	male				giloma_sten_cell,_1228,si_notch1,_replicate_1_human_glioblastoma	gsc_1228_si_notch1_rep1				human_glioblastoma					rna_seq	male			blastoma			sra.base_sums.SRP083961_SRR4114631.ALL.bw
SRR4114632	rna_seq	mrna_seq	0.97285146	cancer	cancer	0.9762683		primary cell	0.7441763	male	female	0.9989114		adult	0.93222666		giloma_sten_cell,_1228,_si_jag1,_replicate_1		rna_seq	rna_seq	male				giloma_sten_cell,_1228,_si_jag1,_replicate_1_human_glioblastoma	gsc_1228_si_jag1_rep1				human_glioblastoma					rna_seq	male			blastoma			sra.base_sums.SRP083961_SRR4114632.ALL.bw
SRR4114633	rna_seq	mrna_seq	0.983958	cancer	cancer	0.9764075		primary cell	0.6323634	male	female	0.9988722		adult	0.94471145		giloma_sten_cell,_222,_si_nc,_replicate_1		rna_seq	rna_seq	male				giloma_sten_cell,_222,_si_nc,_replicate_1_human_glioblastoma	gsc_222_si_nc_rep1				human_glioblastoma					rna_seq	male			blastoma			sra.base_sums.SRP083961_SRR4114633.ALL.bw
SRR4114634	rna_seq	mrna_seq	0.98790026	cancer	cancer	0.9877923		primary cell	0.77299285	male	female	0.99837995		adult	0.9064252		giloma_sten_cell,_222,si_notch1,_replicate_1		rna_seq	rna_seq	male				giloma_sten_cell,_222,si_notch1,_replicate_1_human_glioblastoma	gsc_222_si_notch1_rep1				human_glioblastoma					rna_seq	male			blastoma			sra.base_sums.SRP083961_SRR4114634.ALL.bw
SRR4114635	rna_seq	mrna_seq	0.9884785	cancer	cancer	0.97984445		primary cell	0.7669953	male	female	0.99667835		adult	0.9110358		giloma_sten_cell,_222,_si_jag1,_replicate_1		rna_seq	rna_seq	male				giloma_sten_cell,_222,_si_jag1,_replicate_1_human_glioblastoma	gsc_222_si_jag1_rep1				human_glioblastoma					rna_seq	male			blastoma			sra.base_sums.SRP083961_SRR4114635.ALL.bw
SRR4114692	rna_seq	mrna_seq	0.99477357		cancer	0.9448162		cell line	0.9872312		male	0.7983058		newborn	0.9433323		lung		rna_seq	rna_seq					lung_	cl1_0_c									rna_seq					respiratory	lung	sra.base_sums.SRP083962_SRR4114692.ALL.bw
SRR4114693	rna_seq	mrna_seq	0.9963315		cancer	0.9977581		cell line	0.96973944		male	0.973652		newborn	0.7815127		lung		rna_seq	rna_seq					lung_cl1_5	cl1_5_c				cl1_5					rna_seq					respiratory	lung	sra.base_sums.SRP083962_SRR4114693.ALL.bw
SRR4114694	rna_seq	mrna_seq	0.9896741		cancer	0.96296734		cell line	0.9817228		male	0.72397864		newborn	0.80378646		lung		rna_seq	rna_seq					lung_	cl1_0_s100a7a+									rna_seq					respiratory	lung	sra.base_sums.SRP083962_SRR4114694.ALL.bw
SRR4114695	rna_seq	mrna_seq	0.98954695		cancer	0.96393794		cell line	0.9528329		male	0.8531191		newborn	0.96870875		lung		rna_seq	rna_seq					lung_cl1_5	cl1_5_s100a7a_				cl1_5					rna_seq					respiratory	lung	sra.base_sums.SRP083962_SRR4114695.ALL.bw
SRR4116022	rna_seq	rna_seq	0.98223025	cancer	non-cancer	0.9943891		cell line	0.81508154		female	0.93161047		adult	0.3917811				rna_seq	rna_seq					osteosarcoma		hal			osteosarcoma				hal	rna_seq				sarcoma			sra.base_sums.SRP083974_SRR4116022.ALL.bw
SRR4116023	rna_seq	rna_seq	0.9952531	cancer	non-cancer	0.98800045		cell line	0.62140155		female	0.9354379		embryonic	0.34766656				rna_seq	rna_seq					osteosarcoma		kpd			osteosarcoma				kpd	rna_seq				sarcoma			sra.base_sums.SRP083974_SRR4116023.ALL.bw
SRR4116024	rna_seq	rna_seq	0.9867454	cancer	non-cancer	0.9946583	cell_line	cell line	0.8553482		female	0.9670392		adult	0.5672175				rna_seq	rna_seq					osteosarcoma		cell_line			osteosarcoma				cell_line	rna_seq			cell_line	sarcoma			sra.base_sums.SRP083974_SRR4116024.ALL.bw
SRR4116034	rna_seq	rna_seq	0.9907392	cancer	non-cancer	0.996828		cell line	0.8077608		female	0.9835144		adult	0.53985536				rna_seq	rna_seq					osteosarcoma		saos_2			osteosarcoma				saos_2	rna_seq				sarcoma			sra.base_sums.SRP083974_SRR4116034.ALL.bw
SRR4116035	rna_seq	rna_seq	0.99310195	cancer	non-cancer	0.9976427		cell line	0.81627923		female	0.93795145		adult	0.420075				rna_seq	rna_seq					osteosarcoma		zk58			osteosarcoma				zk58	rna_seq				sarcoma			sra.base_sums.SRP083974_SRR4116035.ALL.bw
SRR4116036	rna_seq	rna_seq	0.9994392	cancer	non-cancer	0.9975314		cell line	0.99136907		female	0.94812596		child	0.6237227				rna_seq	rna_seq					osteosarcoma		ohs			osteosarcoma				ohs	rna_seq				sarcoma			sra.base_sums.SRP083974_SRR4116036.ALL.bw
SRR4116037	rna_seq	rna_seq	0.9983511		non-cancer	0.9972915		cell line	0.94792753		female	0.97246695		adult	0.6097542				rna_seq	rna_seq					fibroblast		iiicf/c			fibroblast				iiicf/c	rna_seq					indeterminate	fibroblast	sra.base_sums.SRP083974_SRR4116037.ALL.bw
SRR4116038	rna_seq	rna_seq	0.994622		non-cancer	0.9995111		cell line	0.92886114		female	0.84112334		child	0.4792038				rna_seq	rna_seq					fibroblast		lfs_05f__24			fibroblast				lfs_05f__24	rna_seq					indeterminate	fibroblast	sra.base_sums.SRP083974_SRR4116038.ALL.bw
SRR4116039	rna_seq	rna_seq	0.99642307		non-cancer	0.99525106		cell line	0.94952285		female	0.9454595		adult	0.6812475				rna_seq	rna_seq					fibroblast		jfcf_6			fibroblast				jfcf_6	rna_seq					indeterminate	fibroblast	sra.base_sums.SRP083974_SRR4116039.ALL.bw
SRR4134895	rna_seq	mrna_seq	0.71993685		non-cancer	0.9996101		primary cell	0.8395312		female	0.79971886		child	0.64935863				rna_seq	rna_seq					dermal_fibroblasts_dermal_fibroblasts	biological_replicate_1_technical_replicate_1				dermal_fibroblasts		dermal_fibroblasts			rna_seq					skin	dermal	sra.base_sums.SRP084204_SRR4134895.ALL.bw
SRR4134896	rna_seq	mrna_seq	0.72153044		non-cancer	0.99962544		primary cell	0.84464043		female	0.79926133		child	0.65101016				rna_seq	rna_seq					dermal_fibroblasts_dermal_fibroblasts	biological_replicate_1_technical_replicate_2				dermal_fibroblasts		dermal_fibroblasts			rna_seq					skin	dermal	sra.base_sums.SRP084204_SRR4134896.ALL.bw
SRR4134897	rna_seq	mrna_seq	0.713392		non-cancer	0.999603		primary cell	0.8384502		female	0.80962145		child	0.6524649				rna_seq	rna_seq					dermal_fibroblasts_dermal_fibroblasts	biological_replicate_2_technical_replicate_1				dermal_fibroblasts		dermal_fibroblasts			rna_seq					skin	dermal	sra.base_sums.SRP084204_SRR4134897.ALL.bw
SRR4134898	rna_seq	mrna_seq	0.7157129		non-cancer	0.99961406		primary cell	0.8387888		female	0.80748254		child	0.6522769				rna_seq	rna_seq					dermal_fibroblasts_dermal_fibroblasts	biological_replicate_2_technical_replicate_2				dermal_fibroblasts		dermal_fibroblasts			rna_seq					skin	dermal	sra.base_sums.SRP084204_SRR4134898.ALL.bw
SRR4134899	rna_seq	mrna_seq	0.7331529		non-cancer	0.9994936		primary cell	0.84235436		female	0.7750221		child	0.6519238				rna_seq	rna_seq					dermal_fibroblasts_dermal_fibroblasts	biological_replicate_3_technical_replicate_1				dermal_fibroblasts		dermal_fibroblasts			rna_seq					skin	dermal	sra.base_sums.SRP084204_SRR4134899.ALL.bw
SRR4134900	rna_seq	mrna_seq	0.7363978		non-cancer	0.999508		primary cell	0.8446636		female	0.7783257		child	0.654802				rna_seq	rna_seq					dermal_fibroblasts_dermal_fibroblasts	biological_replicate_3_technical_replicate_2				dermal_fibroblasts		dermal_fibroblasts			rna_seq					skin	dermal	sra.base_sums.SRP084204_SRR4134900.ALL.bw
SRR4134901	rna_seq	mrna_seq	0.98863924		non-cancer	0.92271817		primary cell	0.9940951		male	0.9931202		adult	0.9884701				rna_seq	rna_seq					dermal_fibroblasts_dermal_fibroblasts	biological_replicate_1_technical_replicate_1				dermal_fibroblasts		dermal_fibroblasts			rna_seq					skin	dermal	sra.base_sums.SRP084204_SRR4134901.ALL.bw
SRR4134902	rna_seq	mrna_seq	0.9886497		non-cancer	0.92262644		primary cell	0.9937837		male	0.9936516		adult	0.9888743				rna_seq	rna_seq					dermal_fibroblasts_dermal_fibroblasts	biological_replicate_1_technical_replicate_2				dermal_fibroblasts		dermal_fibroblasts			rna_seq					skin	dermal	sra.base_sums.SRP084204_SRR4134902.ALL.bw
SRR4134903	rna_seq	mrna_seq	0.98938835		non-cancer	0.9011067		primary cell	0.9925074		male	0.9912224		adult	0.9888058				rna_seq	rna_seq					dermal_fibroblasts_dermal_fibroblasts	biological_replicate_2				dermal_fibroblasts		dermal_fibroblasts			rna_seq					skin	dermal	sra.base_sums.SRP084204_SRR4134903.ALL.bw
SRR4134904	rna_seq	mrna_seq	0.9892029		non-cancer	0.93111503		primary cell	0.99514776		male	0.9942471		adult	0.9884007				rna_seq	rna_seq					dermal_fibroblasts_dermal_fibroblasts	biological_replicate_3				dermal_fibroblasts		dermal_fibroblasts			rna_seq					skin	dermal	sra.base_sums.SRP084204_SRR4134904.ALL.bw
SRR4120049	rna_seq	mrna_seq	0.9923373	cancer	cancer	0.99831945		cell line	0.46785155	male	male	0.9822453		adult	0.9818393		lucap_23.1:_control,_sample:_02		rna_seq	rna_seq	male				lucap_23.1:_control,_sample:_02_	23.1_02_ctrl			lucap_23.1_pdx_tumor						rna_seq	male			tumor			sra.base_sums.SRP084270_SRR4120049.ALL.bw
SRR4120050	rna_seq	mrna_seq	0.9989825	cancer	cancer	0.9992118		primary tissue	0.5511094	male	male	0.98897934		adult	0.99441373		lucap_23.1:_control,_sample:_14		rna_seq	rna_seq	male				lucap_23.1:_control,_sample:_14_	23.1_14_ctrl			lucap_23.1_pdx_tumor						rna_seq	male			tumor			sra.base_sums.SRP084270_SRR4120050.ALL.bw
SRR4120051	rna_seq	mrna_seq	0.959455	cancer	cancer	0.9891833		cell line	0.4174423	male	male	0.9033288		adult	0.9358243		lucap_23.1:_treated_with_yk_4_279,_sample:_16		rna_seq	rna_seq	male				lucap_23.1:_treated_with_yk_4_279,_sample:_16_	23.1_16_yk_4_279			lucap_23.1_pdx_tumor						rna_seq	male			tumor			sra.base_sums.SRP084270_SRR4120051.ALL.bw
SRR4120052	rna_seq	mrna_seq	0.98951566	cancer	cancer	0.9967895		cell line	0.5872206	male	male	0.9661234		adult	0.9581256		lucap_23.1:_treated_with_yk_4_279,_sample:_22		rna_seq	rna_seq	male				lucap_23.1:_treated_with_yk_4_279,_sample:_22_	23.1_22_yk_4_279			lucap_23.1_pdx_tumor						rna_seq	male			tumor			sra.base_sums.SRP084270_SRR4120052.ALL.bw
SRR4120053	rna_seq	mrna_seq	0.99872094	cancer	cancer	0.99173015		cell line	0.48117557	male	female	0.98429835		adult	0.96092486		lucap_35:_control,_sample:_11		rna_seq	rna_seq	male				lucap_35:_control,_sample:_11_	35_11_ctrl			lucap_35_pdx_tumor						rna_seq	male			tumor			sra.base_sums.SRP084270_SRR4120053.ALL.bw
SRR4120054	rna_seq	mrna_seq	0.9672108	cancer	cancer	0.9447056		primary tissue	0.54332155	male	female	0.98867023		adult	0.9471013		lucap_35:_control,_sample:_30		rna_seq	rna_seq	male				lucap_35:_control,_sample:_30_	35_30_ctrl			lucap_35_pdx_tumor						rna_seq	male			tumor			sra.base_sums.SRP084270_SRR4120054.ALL.bw
SRR4120055	rna_seq	mrna_seq	0.97892034	cancer	cancer	0.9025738		cell line	0.39441612	male	female	0.76052743		adult	0.51360947		lucap_35:_treated_with_yk_4_279,_sample:_04		rna_seq	rna_seq	male				lucap_35:_treated_with_yk_4_279,_sample:_04_	35_04_yk_4_279			lucap_35_pdx_tumor						rna_seq	male			tumor			sra.base_sums.SRP084270_SRR4120055.ALL.bw
SRR4120056	rna_seq	mrna_seq	0.997341	cancer	cancer	0.95671904		cell line	0.46356073	male	female	0.9665459		adult	0.90677655		lucap_35:_treated_with_yk_4_279,_sample:_29		rna_seq	rna_seq	male				lucap_35:_treated_with_yk_4_279,_sample:_29_	35_29_yk_4_279			lucap_35_pdx_tumor						rna_seq	male			tumor			sra.base_sums.SRP084270_SRR4120056.ALL.bw
SRR4120057	rna_seq	mrna_seq	0.9986091	cancer	non-cancer	0.8097984		primary cell	0.46999526	male	male	0.61859524		adult	0.99516404		lucap_86.2:_control,_sample:_15		rna_seq	rna_seq	male				lucap_86.2:_control,_sample:_15_	86.2_15_ctrl			lucap_86.2_pdx_tumor						rna_seq	male			tumor			sra.base_sums.SRP084270_SRR4120057.ALL.bw
SRR4120058	rna_seq	mrna_seq	0.9997025	cancer	non-cancer	0.7101062		primary cell	0.63582456	male	male	0.8254636		adult	0.99840266		lucap_86.2:_control,_sample:_28		rna_seq	rna_seq	male				lucap_86.2:_control,_sample:_28_	86.2_28_ctrl			lucap_86.2_pdx_tumor						rna_seq	male			tumor			sra.base_sums.SRP084270_SRR4120058.ALL.bw
SRR4120059	rna_seq	mrna_seq	0.99942917	cancer	non-cancer	0.8076339		primary cell	0.61429423	male	male	0.76419514		adult	0.9996822		lucap_86.2:_treated_with_yk_4_279,_sample:_23		rna_seq	rna_seq	male				lucap_86.2:_treated_with_yk_4_279,_sample:_23_	86.2_23_yk_4_279			lucap_86.2_pdx_tumor						rna_seq	male			tumor			sra.base_sums.SRP084270_SRR4120059.ALL.bw
SRR4120060	rna_seq	mrna_seq	0.99954575	cancer	non-cancer	0.86234236		primary cell	0.765921	male	male	0.73724365		adult	0.9994504		lucap_86.2:_treated_with_yk_4_279,_sample:_29		rna_seq	rna_seq	male				lucap_86.2:_treated_with_yk_4_279,_sample:_29_	86.2_29_yk_4_279			lucap_86.2_pdx_tumor						rna_seq	male			tumor			sra.base_sums.SRP084270_SRR4120060.ALL.bw
SRR4120061	rna_seq	mrna_seq	0.81779903	cancer	cancer	0.921256		cell line	0.5635836	male	female	0.69978493		adult	0.50767154		lucap_96:_control,_sample:_18		rna_seq	rna_seq	male				lucap_96:_control,_sample:_18_	96_18_ctrl			lucap_96_pdx_tumor						rna_seq	male			tumor			sra.base_sums.SRP084270_SRR4120061.ALL.bw
SRR4120062	rna_seq	mrna_seq	0.9977308	cancer	cancer	0.99683905		cell line	0.8805279	male	male	0.80704135		adult	0.9105978		lucap_96:_control,_sample:_34		rna_seq	rna_seq	male				lucap_96:_control,_sample:_34_	96_34_ctrl			lucap_96_pdx_tumor						rna_seq	male			tumor			sra.base_sums.SRP084270_SRR4120062.ALL.bw
SRR4120063	rna_seq	mrna_seq	0.9930801	cancer	cancer	0.9919431		cell line	0.85729396	male	male	0.741463		adult	0.89271116		lucap_96:_treated_with_yk_4_279,_sample:_15		rna_seq	rna_seq	male				lucap_96:_treated_with_yk_4_279,_sample:_15_	96_15_yk_4_279			lucap_96_pdx_tumor						rna_seq	male			tumor			sra.base_sums.SRP084270_SRR4120063.ALL.bw
SRR4120064	rna_seq	mrna_seq	0.97167486	cancer	cancer	0.95282114		cell line	0.7833496	male	female	0.53319013		newborn	0.5826681		lucap_96:_treated_with_yk_4_279,_sample:_17		rna_seq	rna_seq	male				lucap_96:_treated_with_yk_4_279,_sample:_17_	96_17_yk_4_279			lucap_96_pdx_tumor						rna_seq	male			tumor			sra.base_sums.SRP084270_SRR4120064.ALL.bw
SRR4124886	rna_seq	rna_seq	0.99865603	cancer	non-cancer	0.57586545	cell_line	cell line	0.9191834		female	0.92036885		adult	0.94849086		capan1_cell_line		rna_seq	rna_seq					cell_line_capan1_cell_line_breast_cancer	parental_capan1_cell_line				breast_cancer					rna_seq			cell_line	cancer	breast	breast	sra.base_sums.SRP084316_SRR4124886.ALL.bw
SRR4124887	rna_seq	rna_seq	0.9993406	cancer	cancer	0.602166	cell_line	cell line	0.9706472		female	0.8112445		adult	0.8953326		capan1_cell_line		rna_seq	rna_seq					cell_line_capan1_cell_line_breast_cancer	parp_resistant_cell_line				breast_cancer					rna_seq			cell_line	cancer	breast	breast	sra.base_sums.SRP084316_SRR4124887.ALL.bw
SRR4163007	rna_seq	mrna_seq	0.99397475		cancer	0.69574195		primary cell	0.9622948		male	0.96492285		adult	0.9637437		cytologically_normal_bronchial_airway_epithelial_cells		rna_seq	rna_seq					cytologically_normal_bronchial_airway_epithelial_cells_cytologically_normal_bronchial_airway_epithelial_cells	patient_1,_pre_treatment				cytologically_normal_bronchial_airway_epithelial_cells					rna_seq							sra.base_sums.SRP086078_SRR4163007.ALL.bw
SRR4163008	rna_seq	mrna_seq	0.97411793		cancer	0.78076303		primary cell	0.9133282		male	0.912042		adult	0.93552315		cytologically_normal_bronchial_airway_epithelial_cells		rna_seq	rna_seq					cytologically_normal_bronchial_airway_epithelial_cells_cytologically_normal_bronchial_airway_epithelial_cells	patient_1,_post_treatment				cytologically_normal_bronchial_airway_epithelial_cells					rna_seq							sra.base_sums.SRP086078_SRR4163008.ALL.bw
SRR4163009	rna_seq	mrna_seq	0.99937266		cancer	0.92668575		primary cell	0.6717563		female	0.96682835		adult	0.99951005		cytologically_normal_bronchial_airway_epithelial_cells		rna_seq	rna_seq					cytologically_normal_bronchial_airway_epithelial_cells_cytologically_normal_bronchial_airway_epithelial_cells	patient_2,_pre_treatment				cytologically_normal_bronchial_airway_epithelial_cells					rna_seq							sra.base_sums.SRP086078_SRR4163009.ALL.bw
SRR4163010	rna_seq	mrna_seq	0.9988949		cancer	0.95622337		primary cell	0.8509762		female	0.9350274		adult	0.9994135		cytologically_normal_bronchial_airway_epithelial_cells		rna_seq	rna_seq					cytologically_normal_bronchial_airway_epithelial_cells_cytologically_normal_bronchial_airway_epithelial_cells	patient_2,_post_treatment				cytologically_normal_bronchial_airway_epithelial_cells					rna_seq							sra.base_sums.SRP086078_SRR4163010.ALL.bw
SRR4163011	rna_seq	mrna_seq	0.99498725		cancer	0.6285023		primary cell	0.94378334		male	0.9738763		adult	0.9749255		cytologically_normal_bronchial_airway_epithelial_cells		rna_seq	rna_seq					cytologically_normal_bronchial_airway_epithelial_cells_cytologically_normal_bronchial_airway_epithelial_cells	patient_3,_pre_treatment				cytologically_normal_bronchial_airway_epithelial_cells					rna_seq							sra.base_sums.SRP086078_SRR4163011.ALL.bw
SRR4163012	rna_seq	mrna_seq	0.99368423		cancer	0.6333056		primary cell	0.8949855		male	0.9651505		adult	0.9780426		cytologically_normal_bronchial_airway_epithelial_cells		rna_seq	rna_seq					cytologically_normal_bronchial_airway_epithelial_cells_cytologically_normal_bronchial_airway_epithelial_cells	patient_3,_post_treatment				cytologically_normal_bronchial_airway_epithelial_cells					rna_seq							sra.base_sums.SRP086078_SRR4163012.ALL.bw
SRR4163013	rna_seq	mrna_seq	0.9729513		cancer	0.78720003		primary cell	0.92756164		female	0.49444532		adult	0.9399504		cytologically_normal_bronchial_airway_epithelial_cells		rna_seq	rna_seq					cytologically_normal_bronchial_airway_epithelial_cells_cytologically_normal_bronchial_airway_epithelial_cells	patient_4,_pre_treatment				cytologically_normal_bronchial_airway_epithelial_cells					rna_seq							sra.base_sums.SRP086078_SRR4163013.ALL.bw
SRR4163014	rna_seq	mrna_seq	0.99573475		cancer	0.84173244		primary cell	0.71965015		male	0.63820744		adult	0.94488364		cytologically_normal_bronchial_airway_epithelial_cells		rna_seq	rna_seq					cytologically_normal_bronchial_airway_epithelial_cells_cytologically_normal_bronchial_airway_epithelial_cells	patient_4,_post_treatment				cytologically_normal_bronchial_airway_epithelial_cells					rna_seq							sra.base_sums.SRP086078_SRR4163014.ALL.bw
SRR4163015	rna_seq	mrna_seq	0.9970372		cancer	0.7083433		primary cell	0.90803707		male	0.67851067		adult	0.99652255		cytologically_normal_bronchial_airway_epithelial_cells		rna_seq	rna_seq					cytologically_normal_bronchial_airway_epithelial_cells_cytologically_normal_bronchial_airway_epithelial_cells	patient_5,_pre_treatment				cytologically_normal_bronchial_airway_epithelial_cells					rna_seq							sra.base_sums.SRP086078_SRR4163015.ALL.bw
SRR4163016	rna_seq	mrna_seq	0.98961395		cancer	0.69812864		primary cell	0.95345145		female	0.72492146		adult	0.9775711		cytologically_normal_bronchial_airway_epithelial_cells		rna_seq	rna_seq					cytologically_normal_bronchial_airway_epithelial_cells_cytologically_normal_bronchial_airway_epithelial_cells	patient_5,_post_treatment				cytologically_normal_bronchial_airway_epithelial_cells					rna_seq							sra.base_sums.SRP086078_SRR4163016.ALL.bw
SRR4163017	rna_seq	mrna_seq	0.99650097		cancer	0.9837346		primary cell	0.8728458		male	0.9219842		adult	0.99769765		cytologically_normal_bronchial_airway_epithelial_cells		rna_seq	rna_seq					cytologically_normal_bronchial_airway_epithelial_cells_cytologically_normal_bronchial_airway_epithelial_cells	patient_6,_pre_treatment				cytologically_normal_bronchial_airway_epithelial_cells					rna_seq							sra.base_sums.SRP086078_SRR4163017.ALL.bw
SRR4163019	rna_seq	mrna_seq	0.9990067		cancer	0.68284994		primary cell	0.79409665		male	0.9825372		adult	0.99821943		cytologically_normal_bronchial_airway_epithelial_cells		rna_seq	rna_seq					cytologically_normal_bronchial_airway_epithelial_cells_cytologically_normal_bronchial_airway_epithelial_cells	patient_7,_pre_treatment				cytologically_normal_bronchial_airway_epithelial_cells					rna_seq							sra.base_sums.SRP086078_SRR4163019.ALL.bw
SRR4163021	rna_seq	mrna_seq	0.98707926		cancer	0.70211035		primary cell	0.92970127		male	0.9608978		adult	0.9837653		cytologically_normal_bronchial_airway_epithelial_cells		rna_seq	rna_seq					cytologically_normal_bronchial_airway_epithelial_cells_cytologically_normal_bronchial_airway_epithelial_cells	patient_8,_pre_treatment				cytologically_normal_bronchial_airway_epithelial_cells					rna_seq							sra.base_sums.SRP086078_SRR4163021.ALL.bw
SRR4163023	rna_seq	mrna_seq	0.9995838		non-cancer	0.70385766		primary cell	0.77534133		male	0.9876166		adult	0.99864906		cytologically_normal_bronchial_airway_epithelial_cells		rna_seq	rna_seq					cytologically_normal_bronchial_airway_epithelial_cells_cytologically_normal_bronchial_airway_epithelial_cells	patient_9,_pre_treatment				cytologically_normal_bronchial_airway_epithelial_cells					rna_seq							sra.base_sums.SRP086078_SRR4163023.ALL.bw
SRR4163027	rna_seq	mrna_seq	0.96384555		cancer	0.9386033		primary cell	0.5258196		male	0.9164746		adult	0.9463598		cytologically_normal_bronchial_airway_epithelial_cells		rna_seq	rna_seq					cytologically_normal_bronchial_airway_epithelial_cells_cytologically_normal_bronchial_airway_epithelial_cells	patient_11,_pre_treatment				cytologically_normal_bronchial_airway_epithelial_cells					rna_seq							sra.base_sums.SRP086078_SRR4163027.ALL.bw
SRR4163028	rna_seq	mrna_seq	0.9800086		cancer	0.9620868		primary cell	0.5338616		male	0.8987396		adult	0.98679113		cytologically_normal_bronchial_airway_epithelial_cells		rna_seq	rna_seq					cytologically_normal_bronchial_airway_epithelial_cells_cytologically_normal_bronchial_airway_epithelial_cells	patient_11,_post_treatment				cytologically_normal_bronchial_airway_epithelial_cells					rna_seq							sra.base_sums.SRP086078_SRR4163028.ALL.bw
SRR4163029	rna_seq	mrna_seq	0.98817164		cancer	0.9406206		primary cell	0.5608945		male	0.90352994		adult	0.9696386		cytologically_normal_bronchial_airway_epithelial_cells		rna_seq	rna_seq					cytologically_normal_bronchial_airway_epithelial_cells_cytologically_normal_bronchial_airway_epithelial_cells	patient_12,_pre_treatment				cytologically_normal_bronchial_airway_epithelial_cells					rna_seq							sra.base_sums.SRP086078_SRR4163029.ALL.bw
SRR4163030	rna_seq	mrna_seq	0.99339044		cancer	0.8951947		primary cell	0.6707408		male	0.92997426		adult	0.98126125		cytologically_normal_bronchial_airway_epithelial_cells		rna_seq	rna_seq					cytologically_normal_bronchial_airway_epithelial_cells_cytologically_normal_bronchial_airway_epithelial_cells	patient_12,_post_treatment				cytologically_normal_bronchial_airway_epithelial_cells					rna_seq							sra.base_sums.SRP086078_SRR4163030.ALL.bw
SRR4163031	rna_seq	mrna_seq	0.92429453		cancer	0.95915496		primary tissue	0.5814944		male	0.86707866		adult	0.9214477		cytologically_normal_bronchial_airway_epithelial_cells		rna_seq	rna_seq					cytologically_normal_bronchial_airway_epithelial_cells_cytologically_normal_bronchial_airway_epithelial_cells	patient_13,_pre_treatment				cytologically_normal_bronchial_airway_epithelial_cells					rna_seq							sra.base_sums.SRP086078_SRR4163031.ALL.bw
SRR4163032	rna_seq	mrna_seq	0.9764033		cancer	0.9716727		primary tissue	0.6459906		male	0.89007974		adult	0.98029983		cytologically_normal_bronchial_airway_epithelial_cells		rna_seq	rna_seq					cytologically_normal_bronchial_airway_epithelial_cells_cytologically_normal_bronchial_airway_epithelial_cells	patient_13,_post_treatment				cytologically_normal_bronchial_airway_epithelial_cells					rna_seq							sra.base_sums.SRP086078_SRR4163032.ALL.bw
SRR4163033	rna_seq	mrna_seq	0.98572505		cancer	0.94504863		primary cell	0.5882932		male	0.8922839		adult	0.97997195		cytologically_normal_bronchial_airway_epithelial_cells		rna_seq	rna_seq					cytologically_normal_bronchial_airway_epithelial_cells_cytologically_normal_bronchial_airway_epithelial_cells	patient_14,_pre_treatment				cytologically_normal_bronchial_airway_epithelial_cells					rna_seq							sra.base_sums.SRP086078_SRR4163033.ALL.bw
SRR4163034	rna_seq	mrna_seq	0.9835143		cancer	0.96311814		primary tissue	0.4955128		male	0.8512456		adult	0.98478436		cytologically_normal_bronchial_airway_epithelial_cells		rna_seq	rna_seq					cytologically_normal_bronchial_airway_epithelial_cells_cytologically_normal_bronchial_airway_epithelial_cells	patient_14,_post_treatment				cytologically_normal_bronchial_airway_epithelial_cells					rna_seq							sra.base_sums.SRP086078_SRR4163034.ALL.bw
SRR4163035	rna_seq	mrna_seq	0.79451287		cancer	0.96966356		primary tissue	0.44883743		male	0.81930107		adult	0.8877723		cytologically_normal_bronchial_airway_epithelial_cells		rna_seq	rna_seq					cytologically_normal_bronchial_airway_epithelial_cells_cytologically_normal_bronchial_airway_epithelial_cells	patient_15,_pre_treatment				cytologically_normal_bronchial_airway_epithelial_cells					rna_seq							sra.base_sums.SRP086078_SRR4163035.ALL.bw
SRR4163036	rna_seq	mrna_seq	0.8089914		cancer	0.9601824		primary tissue	0.50701576		male	0.8054126		adult	0.8818059		cytologically_normal_bronchial_airway_epithelial_cells		rna_seq	rna_seq					cytologically_normal_bronchial_airway_epithelial_cells_cytologically_normal_bronchial_airway_epithelial_cells	patient_15,_post_treatment				cytologically_normal_bronchial_airway_epithelial_cells					rna_seq							sra.base_sums.SRP086078_SRR4163036.ALL.bw
SRR4163037	rna_seq	mrna_seq	0.9474981		cancer	0.9580355		primary cell	0.5688357		male	0.89231056		adult	0.96254426		cytologically_normal_bronchial_airway_epithelial_cells		rna_seq	rna_seq					cytologically_normal_bronchial_airway_epithelial_cells_cytologically_normal_bronchial_airway_epithelial_cells	patient_16,_pre_treatment				cytologically_normal_bronchial_airway_epithelial_cells					rna_seq							sra.base_sums.SRP086078_SRR4163037.ALL.bw
SRR4163038	rna_seq	mrna_seq	0.86172736		cancer	0.9576069		primary cell	0.49495342		male	0.8600513		adult	0.9171318		cytologically_normal_bronchial_airway_epithelial_cells		rna_seq	rna_seq					cytologically_normal_bronchial_airway_epithelial_cells_cytologically_normal_bronchial_airway_epithelial_cells	patient_16,_post_treatment				cytologically_normal_bronchial_airway_epithelial_cells					rna_seq							sra.base_sums.SRP086078_SRR4163038.ALL.bw
SRR4163039	rna_seq	mrna_seq	0.9935016		cancer	0.9280293		primary tissue	0.5521648		male	0.90649915		adult	0.99297756		cytologically_normal_bronchial_airway_epithelial_cells		rna_seq	rna_seq					cytologically_normal_bronchial_airway_epithelial_cells_cytologically_normal_bronchial_airway_epithelial_cells	patient_17,_pre_treatment				cytologically_normal_bronchial_airway_epithelial_cells					rna_seq							sra.base_sums.SRP086078_SRR4163039.ALL.bw
SRR4163040	rna_seq	mrna_seq	0.9627695		cancer	0.9648738		primary tissue	0.57613814		male	0.8493846		adult	0.9700884		cytologically_normal_bronchial_airway_epithelial_cells		rna_seq	rna_seq					cytologically_normal_bronchial_airway_epithelial_cells_cytologically_normal_bronchial_airway_epithelial_cells	patient_17,_post_treatment				cytologically_normal_bronchial_airway_epithelial_cells					rna_seq							sra.base_sums.SRP086078_SRR4163040.ALL.bw
SRR4163041	rna_seq	mrna_seq	0.9698667		cancer	0.9752738		primary cell	0.532101		male	0.93640864		adult	0.966816		cytologically_normal_bronchial_airway_epithelial_cells		rna_seq	rna_seq					cytologically_normal_bronchial_airway_epithelial_cells_cytologically_normal_bronchial_airway_epithelial_cells	patient_18,_pre_treatment				cytologically_normal_bronchial_airway_epithelial_cells					rna_seq							sra.base_sums.SRP086078_SRR4163041.ALL.bw
SRR4163042	rna_seq	mrna_seq	0.9674695		cancer	0.9515268		primary cell	0.5493283		male	0.909526		adult	0.9638781		cytologically_normal_bronchial_airway_epithelial_cells		rna_seq	rna_seq					cytologically_normal_bronchial_airway_epithelial_cells_cytologically_normal_bronchial_airway_epithelial_cells	patient_18,_post_treatment				cytologically_normal_bronchial_airway_epithelial_cells					rna_seq							sra.base_sums.SRP086078_SRR4163042.ALL.bw
SRR4163043	rna_seq	mrna_seq	0.9927947		cancer	0.9452624		primary cell	0.8174		female	0.85546625		adult	0.98339313		cytologically_normal_bronchial_airway_epithelial_cells		rna_seq	rna_seq					cytologically_normal_bronchial_airway_epithelial_cells_cytologically_normal_bronchial_airway_epithelial_cells	patient_19,_pre_treatment				cytologically_normal_bronchial_airway_epithelial_cells					rna_seq							sra.base_sums.SRP086078_SRR4163043.ALL.bw
SRR4163044	rna_seq	mrna_seq	0.9959416		cancer	0.907036		primary cell	0.76982737		female	0.7099701		adult	0.98088753		cytologically_normal_bronchial_airway_epithelial_cells		rna_seq	rna_seq					cytologically_normal_bronchial_airway_epithelial_cells_cytologically_normal_bronchial_airway_epithelial_cells	patient_19,_post_treatment				cytologically_normal_bronchial_airway_epithelial_cells					rna_seq							sra.base_sums.SRP086078_SRR4163044.ALL.bw
SRR4163045	rna_seq	mrna_seq	0.99315965		cancer	0.8843538		primary cell	0.84216446		female	0.58931345		adult	0.9573567		cytologically_normal_bronchial_airway_epithelial_cells		rna_seq	rna_seq					cytologically_normal_bronchial_airway_epithelial_cells_cytologically_normal_bronchial_airway_epithelial_cells	patient_20,_pre_treatment				cytologically_normal_bronchial_airway_epithelial_cells					rna_seq							sra.base_sums.SRP086078_SRR4163045.ALL.bw
SRR4163046	rna_seq	mrna_seq	0.9904268		cancer	0.85285157		primary cell	0.71215224		male	0.507909		adult	0.92281955		cytologically_normal_bronchial_airway_epithelial_cells		rna_seq	rna_seq					cytologically_normal_bronchial_airway_epithelial_cells_cytologically_normal_bronchial_airway_epithelial_cells	patient_20,_post_treatment				cytologically_normal_bronchial_airway_epithelial_cells					rna_seq							sra.base_sums.SRP086078_SRR4163046.ALL.bw
SRR4163047	rna_seq	mrna_seq	0.9990226		cancer	0.7622816		primary cell	0.5904767		male	0.96567875		adult	0.9920827		cytologically_normal_bronchial_airway_epithelial_cells		rna_seq	rna_seq					cytologically_normal_bronchial_airway_epithelial_cells_cytologically_normal_bronchial_airway_epithelial_cells	patient_21,_pre_treatment				cytologically_normal_bronchial_airway_epithelial_cells					rna_seq							sra.base_sums.SRP086078_SRR4163047.ALL.bw
SRR4163048	rna_seq	mrna_seq	0.9989524		cancer	0.8434566		primary tissue	0.5795593		male	0.9362059		adult	0.9915957		cytologically_normal_bronchial_airway_epithelial_cells		rna_seq	rna_seq					cytologically_normal_bronchial_airway_epithelial_cells_cytologically_normal_bronchial_airway_epithelial_cells	patient_21,_post_treatment				cytologically_normal_bronchial_airway_epithelial_cells					rna_seq							sra.base_sums.SRP086078_SRR4163048.ALL.bw
SRR4163049	rna_seq	mrna_seq	0.99510217		cancer	0.7716579		primary cell	0.92235655		male	0.97013694		adult	0.97796315		cytologically_normal_bronchial_airway_epithelial_cells		rna_seq	rna_seq					cytologically_normal_bronchial_airway_epithelial_cells_cytologically_normal_bronchial_airway_epithelial_cells	patient_22,_pre_treatment				cytologically_normal_bronchial_airway_epithelial_cells					rna_seq							sra.base_sums.SRP086078_SRR4163049.ALL.bw
SRR4163050	rna_seq	mrna_seq	0.99766076		cancer	0.89909244		primary cell	0.7107238		male	0.97296554		adult	0.9885118		cytologically_normal_bronchial_airway_epithelial_cells		rna_seq	rna_seq					cytologically_normal_bronchial_airway_epithelial_cells_cytologically_normal_bronchial_airway_epithelial_cells	patient_22,_post_treatment				cytologically_normal_bronchial_airway_epithelial_cells					rna_seq							sra.base_sums.SRP086078_SRR4163050.ALL.bw
SRR4163051	rna_seq	mrna_seq	0.9789737		cancer	0.956636		primary cell	0.523696		male	0.91610813		adult	0.9820113		cytologically_normal_bronchial_airway_epithelial_cells		rna_seq	rna_seq					cytologically_normal_bronchial_airway_epithelial_cells_cytologically_normal_bronchial_airway_epithelial_cells	patient_23,_pre_treatment				cytologically_normal_bronchial_airway_epithelial_cells					rna_seq							sra.base_sums.SRP086078_SRR4163051.ALL.bw
SRR4163052	rna_seq	mrna_seq	0.95574516		cancer	0.9538698		primary cell	0.5168151		male	0.8768023		adult	0.967817		cytologically_normal_bronchial_airway_epithelial_cells		rna_seq	rna_seq					cytologically_normal_bronchial_airway_epithelial_cells_cytologically_normal_bronchial_airway_epithelial_cells	patient_23,_post_treatment				cytologically_normal_bronchial_airway_epithelial_cells					rna_seq							sra.base_sums.SRP086078_SRR4163052.ALL.bw
SRR4163053	rna_seq	mrna_seq	0.99558854		cancer	0.7285692		primary cell	0.88360626		female	0.57258725		adult	0.9715037		cytologically_normal_bronchial_airway_epithelial_cells		rna_seq	rna_seq					cytologically_normal_bronchial_airway_epithelial_cells_cytologically_normal_bronchial_airway_epithelial_cells	patient_24,_pre_treatment				cytologically_normal_bronchial_airway_epithelial_cells					rna_seq							sra.base_sums.SRP086078_SRR4163053.ALL.bw
SRR4163054	rna_seq	mrna_seq	0.9996251		cancer	0.61579853		primary tissue	0.545394		female	0.66004825		adult	0.9976908		cytologically_normal_bronchial_airway_epithelial_cells		rna_seq	rna_seq					cytologically_normal_bronchial_airway_epithelial_cells_cytologically_normal_bronchial_airway_epithelial_cells	patient_24,_post_treatment				cytologically_normal_bronchial_airway_epithelial_cells					rna_seq							sra.base_sums.SRP086078_SRR4163054.ALL.bw
SRR4163055	rna_seq	mrna_seq	0.98438		cancer	0.8391618		primary cell	0.9123442		male	0.93753767		adult	0.9546745		cytologically_normal_bronchial_airway_epithelial_cells		rna_seq	rna_seq					cytologically_normal_bronchial_airway_epithelial_cells_cytologically_normal_bronchial_airway_epithelial_cells	patient_25,_pre_treatment				cytologically_normal_bronchial_airway_epithelial_cells					rna_seq							sra.base_sums.SRP086078_SRR4163055.ALL.bw
SRR4163056	rna_seq	mrna_seq	0.9908421		cancer	0.6722989		primary cell	0.8763981		male	0.9544568		adult	0.9462319		cytologically_normal_bronchial_airway_epithelial_cells		rna_seq	rna_seq					cytologically_normal_bronchial_airway_epithelial_cells_cytologically_normal_bronchial_airway_epithelial_cells	patient_25,_post_treatment				cytologically_normal_bronchial_airway_epithelial_cells					rna_seq							sra.base_sums.SRP086078_SRR4163056.ALL.bw
SRR4163057	rna_seq	mrna_seq	0.9921887		cancer	0.9476595		primary cell	0.75629056		male	0.9488228		adult	0.97237575		cytologically_normal_bronchial_airway_epithelial_cells		rna_seq	rna_seq					cytologically_normal_bronchial_airway_epithelial_cells_cytologically_normal_bronchial_airway_epithelial_cells	patient_26,_pre_treatment				cytologically_normal_bronchial_airway_epithelial_cells					rna_seq							sra.base_sums.SRP086078_SRR4163057.ALL.bw
SRR4163058	rna_seq	mrna_seq	0.9972907		cancer	0.90034336		primary cell	0.7289327		male	0.9736438		adult	0.9889247		cytologically_normal_bronchial_airway_epithelial_cells		rna_seq	rna_seq					cytologically_normal_bronchial_airway_epithelial_cells_cytologically_normal_bronchial_airway_epithelial_cells	patient_26,_post_treatment				cytologically_normal_bronchial_airway_epithelial_cells					rna_seq							sra.base_sums.SRP086078_SRR4163058.ALL.bw
SRR4163059	rna_seq	mrna_seq	0.991582		cancer	0.9708354		primary tissue	0.59917		male	0.85662717		adult	0.99555945		cytologically_normal_bronchial_airway_epithelial_cells		rna_seq	rna_seq					cytologically_normal_bronchial_airway_epithelial_cells_cytologically_normal_bronchial_airway_epithelial_cells	patient_27,_pre_treatment				cytologically_normal_bronchial_airway_epithelial_cells					rna_seq							sra.base_sums.SRP086078_SRR4163059.ALL.bw
SRR4163060	rna_seq	mrna_seq	0.9962404		cancer	0.8720315		primary cell	0.58273435		male	0.9403166		adult	0.9932777		cytologically_normal_bronchial_airway_epithelial_cells		rna_seq	rna_seq					cytologically_normal_bronchial_airway_epithelial_cells_cytologically_normal_bronchial_airway_epithelial_cells	patient_27,_post_treatment				cytologically_normal_bronchial_airway_epithelial_cells					rna_seq							sra.base_sums.SRP086078_SRR4163060.ALL.bw
SRR4163061	rna_seq	mrna_seq	0.9535324		cancer	0.9589357		primary cell	0.60319996		female	0.67525613		adult	0.93154484		cytologically_normal_bronchial_airway_epithelial_cells		rna_seq	rna_seq					cytologically_normal_bronchial_airway_epithelial_cells_cytologically_normal_bronchial_airway_epithelial_cells	patient_28,_pre_treatment				cytologically_normal_bronchial_airway_epithelial_cells					rna_seq							sra.base_sums.SRP086078_SRR4163061.ALL.bw
SRR4163062	rna_seq	mrna_seq	0.9877822		cancer	0.94892037		primary cell	0.51566404		female	0.79143137		adult	0.97943866		cytologically_normal_bronchial_airway_epithelial_cells		rna_seq	rna_seq					cytologically_normal_bronchial_airway_epithelial_cells_cytologically_normal_bronchial_airway_epithelial_cells	patient_28,_post_treatment				cytologically_normal_bronchial_airway_epithelial_cells					rna_seq							sra.base_sums.SRP086078_SRR4163062.ALL.bw
SRR4163063	rna_seq	mrna_seq	0.93181926		cancer	0.9659443		primary cell	0.6208053		male	0.90502805		adult	0.95091546		cytologically_normal_bronchial_airway_epithelial_cells		rna_seq	rna_seq					cytologically_normal_bronchial_airway_epithelial_cells_cytologically_normal_bronchial_airway_epithelial_cells	patient_29,_pre_treatment				cytologically_normal_bronchial_airway_epithelial_cells					rna_seq							sra.base_sums.SRP086078_SRR4163063.ALL.bw
SRR4163064	rna_seq	mrna_seq	0.97724223		cancer	0.9679012		primary cell	0.7005463		male	0.9524719		adult	0.9780341		cytologically_normal_bronchial_airway_epithelial_cells		rna_seq	rna_seq					cytologically_normal_bronchial_airway_epithelial_cells_cytologically_normal_bronchial_airway_epithelial_cells	patient_29,_post_treatment				cytologically_normal_bronchial_airway_epithelial_cells					rna_seq							sra.base_sums.SRP086078_SRR4163064.ALL.bw
SRR4163065	rna_seq	mrna_seq	0.9990938		non-cancer	0.5049237		primary cell	0.82173175		male	0.97807914		adult	0.9944161		cytologically_normal_bronchial_airway_epithelial_cells		rna_seq	rna_seq					cytologically_normal_bronchial_airway_epithelial_cells_cytologically_normal_bronchial_airway_epithelial_cells	patient_30,_pre_treatment				cytologically_normal_bronchial_airway_epithelial_cells					rna_seq							sra.base_sums.SRP086078_SRR4163065.ALL.bw
SRR4163066	rna_seq	mrna_seq	0.99785244		cancer	0.88046265		primary cell	0.7607808		male	0.97561204		adult	0.9944922		cytologically_normal_bronchial_airway_epithelial_cells		rna_seq	rna_seq					cytologically_normal_bronchial_airway_epithelial_cells_cytologically_normal_bronchial_airway_epithelial_cells	patient_30,_post_treatment				cytologically_normal_bronchial_airway_epithelial_cells					rna_seq							sra.base_sums.SRP086078_SRR4163066.ALL.bw
SRR4163067	rna_seq	mrna_seq	0.9116645		cancer	0.9550902		primary cell	0.7018703		male	0.9128771		adult	0.93192744		cytologically_normal_bronchial_airway_epithelial_cells		rna_seq	rna_seq					cytologically_normal_bronchial_airway_epithelial_cells_cytologically_normal_bronchial_airway_epithelial_cells	patient_31,_pre_treatment				cytologically_normal_bronchial_airway_epithelial_cells					rna_seq							sra.base_sums.SRP086078_SRR4163067.ALL.bw
SRR4163068	rna_seq	mrna_seq	0.976473		cancer	0.94202805		primary cell	0.8214599		male	0.9431274		adult	0.9764481		cytologically_normal_bronchial_airway_epithelial_cells		rna_seq	rna_seq					cytologically_normal_bronchial_airway_epithelial_cells_cytologically_normal_bronchial_airway_epithelial_cells	patient_31,_post_treatment				cytologically_normal_bronchial_airway_epithelial_cells					rna_seq							sra.base_sums.SRP086078_SRR4163068.ALL.bw
SRR4163069	rna_seq	mrna_seq	0.99622285		cancer	0.93232375		primary cell	0.6773991		female	0.9098233		adult	0.99174494		cytologically_normal_bronchial_airway_epithelial_cells		rna_seq	rna_seq					cytologically_normal_bronchial_airway_epithelial_cells_cytologically_normal_bronchial_airway_epithelial_cells	patient_32,_pre_treatment				cytologically_normal_bronchial_airway_epithelial_cells					rna_seq							sra.base_sums.SRP086078_SRR4163069.ALL.bw
SRR4163070	rna_seq	mrna_seq	0.9848199		cancer	0.96401125		primary cell	0.6107122		female	0.5863882		adult	0.983558		cytologically_normal_bronchial_airway_epithelial_cells		rna_seq	rna_seq					cytologically_normal_bronchial_airway_epithelial_cells_cytologically_normal_bronchial_airway_epithelial_cells	patient_32,_post_treatment				cytologically_normal_bronchial_airway_epithelial_cells					rna_seq							sra.base_sums.SRP086078_SRR4163070.ALL.bw
SRR4163071	rna_seq	mrna_seq	0.9885942		cancer	0.9286137		primary cell	0.55982774		male	0.9318844		adult	0.9823167		cytologically_normal_bronchial_airway_epithelial_cells		rna_seq	rna_seq					cytologically_normal_bronchial_airway_epithelial_cells_cytologically_normal_bronchial_airway_epithelial_cells	patient_33,_pre_treatment				cytologically_normal_bronchial_airway_epithelial_cells					rna_seq							sra.base_sums.SRP086078_SRR4163071.ALL.bw
SRR4163072	rna_seq	mrna_seq	0.9985453		cancer	0.731303		primary cell	0.7295505		male	0.9738071		adult	0.9931653		cytologically_normal_bronchial_airway_epithelial_cells		rna_seq	rna_seq					cytologically_normal_bronchial_airway_epithelial_cells_cytologically_normal_bronchial_airway_epithelial_cells	patient_33,_post_treatment				cytologically_normal_bronchial_airway_epithelial_cells					rna_seq							sra.base_sums.SRP086078_SRR4163072.ALL.bw
SRR4163073	rna_seq	mrna_seq	0.97895724		cancer	0.9678877		primary cell	0.54213846		male	0.8752099		adult	0.9840561		cytologically_normal_bronchial_airway_epithelial_cells		rna_seq	rna_seq					cytologically_normal_bronchial_airway_epithelial_cells_cytologically_normal_bronchial_airway_epithelial_cells	patient_34,_pre_treatment				cytologically_normal_bronchial_airway_epithelial_cells					rna_seq							sra.base_sums.SRP086078_SRR4163073.ALL.bw
SRR4163074	rna_seq	mrna_seq	0.9894497		cancer	0.9745184		primary tissue	0.5716713		male	0.8489711		adult	0.9905289		cytologically_normal_bronchial_airway_epithelial_cells		rna_seq	rna_seq					cytologically_normal_bronchial_airway_epithelial_cells_cytologically_normal_bronchial_airway_epithelial_cells	patient_34,_post_treatment				cytologically_normal_bronchial_airway_epithelial_cells					rna_seq							sra.base_sums.SRP086078_SRR4163074.ALL.bw
SRR4163075	rna_seq	mrna_seq	0.9639955		cancer	0.96198773		primary cell	0.6299753		female	0.73420656		adult	0.95908916		cytologically_normal_bronchial_airway_epithelial_cells		rna_seq	rna_seq					cytologically_normal_bronchial_airway_epithelial_cells_cytologically_normal_bronchial_airway_epithelial_cells	patient_35,_pre_treatment				cytologically_normal_bronchial_airway_epithelial_cells					rna_seq							sra.base_sums.SRP086078_SRR4163075.ALL.bw
SRR4163076	rna_seq	mrna_seq	0.9877236		cancer	0.9511356		primary cell	0.7074698		female	0.6622652		adult	0.9786991		cytologically_normal_bronchial_airway_epithelial_cells		rna_seq	rna_seq					cytologically_normal_bronchial_airway_epithelial_cells_cytologically_normal_bronchial_airway_epithelial_cells	patient_35,_post_treatment				cytologically_normal_bronchial_airway_epithelial_cells					rna_seq							sra.base_sums.SRP086078_SRR4163076.ALL.bw
SRR4163077	rna_seq	mrna_seq	0.94212294		cancer	0.9653459		primary cell	0.51049346		female	0.74089396		adult	0.9487595		cytologically_normal_bronchial_airway_epithelial_cells		rna_seq	rna_seq					cytologically_normal_bronchial_airway_epithelial_cells_cytologically_normal_bronchial_airway_epithelial_cells	patient_36,_pre_treatment				cytologically_normal_bronchial_airway_epithelial_cells					rna_seq							sra.base_sums.SRP086078_SRR4163077.ALL.bw
SRR4163078	rna_seq	mrna_seq	0.99902534		cancer	0.876063		primary cell	0.7568489		female	0.64232266		adult	0.9965892		cytologically_normal_bronchial_airway_epithelial_cells		rna_seq	rna_seq					cytologically_normal_bronchial_airway_epithelial_cells_cytologically_normal_bronchial_airway_epithelial_cells	patient_36,_post_treatment				cytologically_normal_bronchial_airway_epithelial_cells					rna_seq							sra.base_sums.SRP086078_SRR4163078.ALL.bw
SRR4163079	rna_seq	mrna_seq	0.95526165		cancer	0.9228151		primary cell	0.50205874		female	0.9556034		adult	0.96973306		cytologically_normal_bronchial_airway_epithelial_cells		rna_seq	rna_seq					cytologically_normal_bronchial_airway_epithelial_cells_cytologically_normal_bronchial_airway_epithelial_cells	patient_37,_pre_treatment				cytologically_normal_bronchial_airway_epithelial_cells					rna_seq							sra.base_sums.SRP086078_SRR4163079.ALL.bw
SRR4163080	rna_seq	mrna_seq	0.95748746		cancer	0.9321628		primary tissue	0.51009697		female	0.9802849		adult	0.98276925		cytologically_normal_bronchial_airway_epithelial_cells		rna_seq	rna_seq					cytologically_normal_bronchial_airway_epithelial_cells_cytologically_normal_bronchial_airway_epithelial_cells	patient_37,_post_treatment				cytologically_normal_bronchial_airway_epithelial_cells					rna_seq							sra.base_sums.SRP086078_SRR4163080.ALL.bw
SRR4163081	rna_seq	mrna_seq	0.9833981		cancer	0.7833652		primary cell	0.8675053		male	0.9498213		adult	0.9548019		cytologically_normal_bronchial_airway_epithelial_cells		rna_seq	rna_seq					cytologically_normal_bronchial_airway_epithelial_cells_cytologically_normal_bronchial_airway_epithelial_cells	patient_38,_pre_treatment				cytologically_normal_bronchial_airway_epithelial_cells					rna_seq							sra.base_sums.SRP086078_SRR4163081.ALL.bw
SRR4163082	rna_seq	mrna_seq	0.9776234		cancer	0.8877623		primary cell	0.819542		male	0.9565582		adult	0.9618538		cytologically_normal_bronchial_airway_epithelial_cells		rna_seq	rna_seq					cytologically_normal_bronchial_airway_epithelial_cells_cytologically_normal_bronchial_airway_epithelial_cells	patient_38,_post_treatment				cytologically_normal_bronchial_airway_epithelial_cells					rna_seq							sra.base_sums.SRP086078_SRR4163082.ALL.bw
SRR4163083	rna_seq	mrna_seq	0.9968892		cancer	0.69907945		primary cell	0.8216933		male	0.97751004		adult	0.97999084		cytologically_normal_bronchial_airway_epithelial_cells		rna_seq	rna_seq					cytologically_normal_bronchial_airway_epithelial_cells_cytologically_normal_bronchial_airway_epithelial_cells	patient_39,_pre_treatment				cytologically_normal_bronchial_airway_epithelial_cells					rna_seq							sra.base_sums.SRP086078_SRR4163083.ALL.bw
SRR4163084	rna_seq	mrna_seq	0.99292094		cancer	0.65226895		primary cell	0.8631248		male	0.9767626		adult	0.9811459		cytologically_normal_bronchial_airway_epithelial_cells		rna_seq	rna_seq					cytologically_normal_bronchial_airway_epithelial_cells_cytologically_normal_bronchial_airway_epithelial_cells	patient_39,_post_treatment				cytologically_normal_bronchial_airway_epithelial_cells					rna_seq							sra.base_sums.SRP086078_SRR4163084.ALL.bw
SRR4163085	rna_seq	mrna_seq	0.9926938		cancer	0.7363585		primary cell	0.8535186		male	0.95143455		adult	0.9891158		cytologically_normal_bronchial_airway_epithelial_cells		rna_seq	rna_seq					cytologically_normal_bronchial_airway_epithelial_cells_cytologically_normal_bronchial_airway_epithelial_cells	patient_40,_pre_treatment				cytologically_normal_bronchial_airway_epithelial_cells					rna_seq							sra.base_sums.SRP086078_SRR4163085.ALL.bw
SRR4163086	rna_seq	mrna_seq	0.99479324		cancer	0.7478839		primary cell	0.7031864		male	0.93706113		adult	0.9742785		cytologically_normal_bronchial_airway_epithelial_cells		rna_seq	rna_seq					cytologically_normal_bronchial_airway_epithelial_cells_cytologically_normal_bronchial_airway_epithelial_cells	patient_40,_post_treatment				cytologically_normal_bronchial_airway_epithelial_cells					rna_seq							sra.base_sums.SRP086078_SRR4163086.ALL.bw
SRR4163087	rna_seq	mrna_seq	0.9970595		cancer	0.75355303		primary cell	0.730528		male	0.94612485		adult	0.9918662		cytologically_normal_bronchial_airway_epithelial_cells		rna_seq	rna_seq					cytologically_normal_bronchial_airway_epithelial_cells_cytologically_normal_bronchial_airway_epithelial_cells	patient_41,_pre_treatment				cytologically_normal_bronchial_airway_epithelial_cells					rna_seq							sra.base_sums.SRP086078_SRR4163087.ALL.bw
SRR4163088	rna_seq	mrna_seq	0.9972012		cancer	0.5927814		primary cell	0.6967058		male	0.9438777		adult	0.9912957		cytologically_normal_bronchial_airway_epithelial_cells		rna_seq	rna_seq					cytologically_normal_bronchial_airway_epithelial_cells_cytologically_normal_bronchial_airway_epithelial_cells	patient_41,_post_treatment				cytologically_normal_bronchial_airway_epithelial_cells					rna_seq							sra.base_sums.SRP086078_SRR4163088.ALL.bw
SRR4163089	rna_seq	mrna_seq	0.99671954		non-cancer	0.5844593		primary cell	0.9032993		male	0.97997093		adult	0.96224934		cytologically_normal_bronchial_airway_epithelial_cells		rna_seq	rna_seq					cytologically_normal_bronchial_airway_epithelial_cells_cytologically_normal_bronchial_airway_epithelial_cells	patient_42,_pre_treatment				cytologically_normal_bronchial_airway_epithelial_cells					rna_seq							sra.base_sums.SRP086078_SRR4163089.ALL.bw
SRR4163091	rna_seq	mrna_seq	0.99710935		cancer	0.8099809		primary cell	0.8541831		male	0.9797013		adult	0.9905013		cytologically_normal_bronchial_airway_epithelial_cells		rna_seq	rna_seq					cytologically_normal_bronchial_airway_epithelial_cells_cytologically_normal_bronchial_airway_epithelial_cells	patient_43,_pre_treatment				cytologically_normal_bronchial_airway_epithelial_cells					rna_seq							sra.base_sums.SRP086078_SRR4163091.ALL.bw
SRR4163092	rna_seq	mrna_seq	0.9961611		cancer	0.92378336		primary cell	0.52859974		male	0.9758758		adult	0.985443		cytologically_normal_bronchial_airway_epithelial_cells		rna_seq	rna_seq					cytologically_normal_bronchial_airway_epithelial_cells_cytologically_normal_bronchial_airway_epithelial_cells	patient_43,_post_treatment				cytologically_normal_bronchial_airway_epithelial_cells					rna_seq							sra.base_sums.SRP086078_SRR4163092.ALL.bw
SRR4163093	rna_seq	mrna_seq	0.9905337		cancer	0.8547479		primary cell	0.7810817		male	0.9578023		adult	0.97230625		cytologically_normal_bronchial_airway_epithelial_cells		rna_seq	rna_seq					cytologically_normal_bronchial_airway_epithelial_cells_cytologically_normal_bronchial_airway_epithelial_cells	patient_44,_pre_treatment				cytologically_normal_bronchial_airway_epithelial_cells					rna_seq							sra.base_sums.SRP086078_SRR4163093.ALL.bw
SRR4163094	rna_seq	mrna_seq	0.99195427		cancer	0.8785029		primary cell	0.75245464		male	0.9508763		adult	0.98720205		cytologically_normal_bronchial_airway_epithelial_cells		rna_seq	rna_seq					cytologically_normal_bronchial_airway_epithelial_cells_cytologically_normal_bronchial_airway_epithelial_cells	patient_44,_post_treatment				cytologically_normal_bronchial_airway_epithelial_cells					rna_seq							sra.base_sums.SRP086078_SRR4163094.ALL.bw
SRR4163095	rna_seq	mrna_seq	0.9972728		cancer	0.7284513		primary cell	0.81073964		female	0.97907263		adult	0.9915377		cytologically_normal_bronchial_airway_epithelial_cells		rna_seq	rna_seq					cytologically_normal_bronchial_airway_epithelial_cells_cytologically_normal_bronchial_airway_epithelial_cells	patient_45,_pre_treatment				cytologically_normal_bronchial_airway_epithelial_cells					rna_seq							sra.base_sums.SRP086078_SRR4163095.ALL.bw
SRR4163096	rna_seq	mrna_seq	0.9911445		cancer	0.8934141		primary cell	0.6385773		female	0.958069		adult	0.9835935		cytologically_normal_bronchial_airway_epithelial_cells		rna_seq	rna_seq					cytologically_normal_bronchial_airway_epithelial_cells_cytologically_normal_bronchial_airway_epithelial_cells	patient_45,_post_treatment				cytologically_normal_bronchial_airway_epithelial_cells					rna_seq							sra.base_sums.SRP086078_SRR4163096.ALL.bw
SRR4163097	rna_seq	mrna_seq	0.99663204		non-cancer	0.9845728		primary cell	0.9708853		male	0.9765181		child	0.48915175		cytologically_normal_bronchial_airway_epithelial_cells		rna_seq	rna_seq					cytologically_normal_bronchial_airway_epithelial_cells_cytologically_normal_bronchial_airway_epithelial_cells	patient_46,_pre_treatment				cytologically_normal_bronchial_airway_epithelial_cells					rna_seq							sra.base_sums.SRP086078_SRR4163097.ALL.bw
SRR4163098	rna_seq	mrna_seq	0.99808455		cancer	0.8279683		primary cell	0.76007974		male	0.9647844		adult	0.9944582		cytologically_normal_bronchial_airway_epithelial_cells		rna_seq	rna_seq					cytologically_normal_bronchial_airway_epithelial_cells_cytologically_normal_bronchial_airway_epithelial_cells	patient_46,_post_treatment				cytologically_normal_bronchial_airway_epithelial_cells					rna_seq							sra.base_sums.SRP086078_SRR4163098.ALL.bw
SRR4163099	rna_seq	mrna_seq	0.98414177		cancer	0.9647545		primary tissue	0.66042197		male	0.87947655		adult	0.9927759		cytologically_normal_bronchial_airway_epithelial_cells		rna_seq	rna_seq					cytologically_normal_bronchial_airway_epithelial_cells_cytologically_normal_bronchial_airway_epithelial_cells	patient_47,_pre_treatment				cytologically_normal_bronchial_airway_epithelial_cells					rna_seq							sra.base_sums.SRP086078_SRR4163099.ALL.bw
SRR4163100	rna_seq	mrna_seq	0.96440834		cancer	0.9521168		primary tissue	0.50759524		male	0.8446375		adult	0.9704687		cytologically_normal_bronchial_airway_epithelial_cells		rna_seq	rna_seq					cytologically_normal_bronchial_airway_epithelial_cells_cytologically_normal_bronchial_airway_epithelial_cells	patient_47,_post_treatment				cytologically_normal_bronchial_airway_epithelial_cells					rna_seq							sra.base_sums.SRP086078_SRR4163100.ALL.bw
SRR4163101	rna_seq	mrna_seq	0.99671954		cancer	0.9457011		primary cell	0.7431294		male	0.9679009		adult	0.9907775		cytologically_normal_bronchial_airway_epithelial_cells		rna_seq	rna_seq					cytologically_normal_bronchial_airway_epithelial_cells_cytologically_normal_bronchial_airway_epithelial_cells	patient_48,_pre_treatment				cytologically_normal_bronchial_airway_epithelial_cells					rna_seq							sra.base_sums.SRP086078_SRR4163101.ALL.bw
SRR4163102	rna_seq	mrna_seq	0.9955284		cancer	0.9310953		primary cell	0.89350694		male	0.9624246		adult	0.9931705		cytologically_normal_bronchial_airway_epithelial_cells		rna_seq	rna_seq					cytologically_normal_bronchial_airway_epithelial_cells_cytologically_normal_bronchial_airway_epithelial_cells	patient_48,_post_treatment				cytologically_normal_bronchial_airway_epithelial_cells					rna_seq							sra.base_sums.SRP086078_SRR4163102.ALL.bw
SRR4163103	rna_seq	mrna_seq	0.9986841		cancer	0.6346975		primary cell	0.6765277		female	0.83067316		adult	0.98198384		cytologically_normal_bronchial_airway_epithelial_cells		rna_seq	rna_seq					cytologically_normal_bronchial_airway_epithelial_cells_cytologically_normal_bronchial_airway_epithelial_cells	patient_49,_pre_treatment				cytologically_normal_bronchial_airway_epithelial_cells					rna_seq							sra.base_sums.SRP086078_SRR4163103.ALL.bw
SRR4163104	rna_seq	mrna_seq	0.9979818		cancer	0.68139446		primary cell	0.712331		female	0.8209601		adult	0.97775716		cytologically_normal_bronchial_airway_epithelial_cells		rna_seq	rna_seq					cytologically_normal_bronchial_airway_epithelial_cells_cytologically_normal_bronchial_airway_epithelial_cells	patient_49,_post_treatment				cytologically_normal_bronchial_airway_epithelial_cells					rna_seq							sra.base_sums.SRP086078_SRR4163104.ALL.bw
SRR4163105	rna_seq	mrna_seq	0.9984384		non-cancer	0.6091161		primary cell	0.9009444		female	0.9832251		adult	0.98715425		cytologically_normal_bronchial_airway_epithelial_cells		rna_seq	rna_seq					cytologically_normal_bronchial_airway_epithelial_cells_cytologically_normal_bronchial_airway_epithelial_cells	patient_50,_pre_treatment				cytologically_normal_bronchial_airway_epithelial_cells					rna_seq							sra.base_sums.SRP086078_SRR4163105.ALL.bw
SRR4163106	rna_seq	mrna_seq	0.99844533		cancer	0.83888024		primary cell	0.6547191		female	0.8968039		adult	0.9887134		cytologically_normal_bronchial_airway_epithelial_cells		rna_seq	rna_seq					cytologically_normal_bronchial_airway_epithelial_cells_cytologically_normal_bronchial_airway_epithelial_cells	patient_50,_post_treatment				cytologically_normal_bronchial_airway_epithelial_cells					rna_seq							sra.base_sums.SRP086078_SRR4163106.ALL.bw
SRR4163107	rna_seq	mrna_seq	0.9990766		cancer	0.77462995		primary cell	0.8037483		male	0.9745704		adult	0.9945192		cytologically_normal_bronchial_airway_epithelial_cells		rna_seq	rna_seq					cytologically_normal_bronchial_airway_epithelial_cells_cytologically_normal_bronchial_airway_epithelial_cells	patient_51,_pre_treatment				cytologically_normal_bronchial_airway_epithelial_cells					rna_seq							sra.base_sums.SRP086078_SRR4163107.ALL.bw
SRR4163108	rna_seq	mrna_seq	0.96313673		cancer	0.96957797		primary cell	0.6272971		male	0.91002136		adult	0.97540796		cytologically_normal_bronchial_airway_epithelial_cells		rna_seq	rna_seq					cytologically_normal_bronchial_airway_epithelial_cells_cytologically_normal_bronchial_airway_epithelial_cells	patient_51,_post_treatment				cytologically_normal_bronchial_airway_epithelial_cells					rna_seq							sra.base_sums.SRP086078_SRR4163108.ALL.bw
SRR4163109	rna_seq	mrna_seq	0.99793833		cancer	0.5710995		primary cell	0.8923806		male	0.9790549		adult	0.9822119		cytologically_normal_bronchial_airway_epithelial_cells		rna_seq	rna_seq					cytologically_normal_bronchial_airway_epithelial_cells_cytologically_normal_bronchial_airway_epithelial_cells	patient_52,_pre_treatment				cytologically_normal_bronchial_airway_epithelial_cells					rna_seq							sra.base_sums.SRP086078_SRR4163109.ALL.bw
SRR4163110	rna_seq	mrna_seq	0.99895227		cancer	0.86083287		primary cell	0.87965083		male	0.93522507		adult	0.9953074		cytologically_normal_bronchial_airway_epithelial_cells		rna_seq	rna_seq					cytologically_normal_bronchial_airway_epithelial_cells_cytologically_normal_bronchial_airway_epithelial_cells	patient_52,_post_treatment				cytologically_normal_bronchial_airway_epithelial_cells					rna_seq							sra.base_sums.SRP086078_SRR4163110.ALL.bw
SRR4163111	rna_seq	mrna_seq	0.9925532		cancer	0.860976		primary cell	0.866664		male	0.9615298		adult	0.97272813		cytologically_normal_bronchial_airway_epithelial_cells		rna_seq	rna_seq					cytologically_normal_bronchial_airway_epithelial_cells_cytologically_normal_bronchial_airway_epithelial_cells	patient_53,_pre_treatment				cytologically_normal_bronchial_airway_epithelial_cells					rna_seq							sra.base_sums.SRP086078_SRR4163111.ALL.bw
SRR4163113	rna_seq	mrna_seq	0.998898		non-cancer	0.5167041		primary cell	0.876337		male	0.977936		adult	0.9944563		cytologically_normal_bronchial_airway_epithelial_cells		rna_seq	rna_seq					cytologically_normal_bronchial_airway_epithelial_cells_cytologically_normal_bronchial_airway_epithelial_cells	patient_54,_pre_treatment				cytologically_normal_bronchial_airway_epithelial_cells					rna_seq							sra.base_sums.SRP086078_SRR4163113.ALL.bw
SRR4163114	rna_seq	mrna_seq	0.9898741		cancer	0.9187407		primary cell	0.5595231		male	0.9005079		adult	0.9833589		cytologically_normal_bronchial_airway_epithelial_cells		rna_seq	rna_seq					cytologically_normal_bronchial_airway_epithelial_cells_cytologically_normal_bronchial_airway_epithelial_cells	patient_54,_post_treatment				cytologically_normal_bronchial_airway_epithelial_cells					rna_seq							sra.base_sums.SRP086078_SRR4163114.ALL.bw
SRR4163115	rna_seq	mrna_seq	0.98097044		cancer	0.9475423		primary cell	0.78366697		male	0.9220921		adult	0.98183006		cytologically_normal_bronchial_airway_epithelial_cells		rna_seq	rna_seq					cytologically_normal_bronchial_airway_epithelial_cells_cytologically_normal_bronchial_airway_epithelial_cells	patient_55,_pre_treatment				cytologically_normal_bronchial_airway_epithelial_cells					rna_seq							sra.base_sums.SRP086078_SRR4163115.ALL.bw
SRR4163116	rna_seq	mrna_seq	0.9947508		cancer	0.911974		primary cell	0.7794253		male	0.9648582		adult	0.9879981		cytologically_normal_bronchial_airway_epithelial_cells		rna_seq	rna_seq					cytologically_normal_bronchial_airway_epithelial_cells_cytologically_normal_bronchial_airway_epithelial_cells	patient_55,_post_treatment				cytologically_normal_bronchial_airway_epithelial_cells					rna_seq							sra.base_sums.SRP086078_SRR4163116.ALL.bw
SRR4163117	rna_seq	mrna_seq	0.995717		cancer	0.89000803		primary cell	0.92813814		female	0.77507895		adult	0.98881334		cytologically_normal_bronchial_airway_epithelial_cells		rna_seq	rna_seq					cytologically_normal_bronchial_airway_epithelial_cells_cytologically_normal_bronchial_airway_epithelial_cells	patient_56,_pre_treatment				cytologically_normal_bronchial_airway_epithelial_cells					rna_seq							sra.base_sums.SRP086078_SRR4163117.ALL.bw
SRR4163118	rna_seq	mrna_seq	0.9964205		cancer	0.89241534		primary cell	0.879601		female	0.74527764		adult	0.99173355		cytologically_normal_bronchial_airway_epithelial_cells		rna_seq	rna_seq					cytologically_normal_bronchial_airway_epithelial_cells_cytologically_normal_bronchial_airway_epithelial_cells	patient_56,_post_treatment				cytologically_normal_bronchial_airway_epithelial_cells					rna_seq							sra.base_sums.SRP086078_SRR4163118.ALL.bw
SRR4163119	rna_seq	mrna_seq	0.9983536		cancer	0.7429845		primary cell	0.85800844		female	0.98980635		adult	0.9939469		cytologically_normal_bronchial_airway_epithelial_cells		rna_seq	rna_seq					cytologically_normal_bronchial_airway_epithelial_cells_cytologically_normal_bronchial_airway_epithelial_cells	patient_57,_pre_treatment				cytologically_normal_bronchial_airway_epithelial_cells					rna_seq							sra.base_sums.SRP086078_SRR4163119.ALL.bw
SRR4163120	rna_seq	mrna_seq	0.99763155		cancer	0.8989934		primary cell	0.8336487		female	0.9822504		adult	0.99650204		cytologically_normal_bronchial_airway_epithelial_cells		rna_seq	rna_seq					cytologically_normal_bronchial_airway_epithelial_cells_cytologically_normal_bronchial_airway_epithelial_cells	patient_57,_post_treatment				cytologically_normal_bronchial_airway_epithelial_cells					rna_seq							sra.base_sums.SRP086078_SRR4163120.ALL.bw
SRR4163121	rna_seq	mrna_seq	0.9587569		cancer	0.9554639		primary cell	0.73221546		male	0.9342079		adult	0.96137124		cytologically_normal_bronchial_airway_epithelial_cells		rna_seq	rna_seq					cytologically_normal_bronchial_airway_epithelial_cells_cytologically_normal_bronchial_airway_epithelial_cells	patient_58,_pre_treatment				cytologically_normal_bronchial_airway_epithelial_cells					rna_seq							sra.base_sums.SRP086078_SRR4163121.ALL.bw
SRR4163122	rna_seq	mrna_seq	0.9854348		cancer	0.8901956		primary cell	0.8855029		male	0.96918136		adult	0.9817031		cytologically_normal_bronchial_airway_epithelial_cells		rna_seq	rna_seq					cytologically_normal_bronchial_airway_epithelial_cells_cytologically_normal_bronchial_airway_epithelial_cells	patient_58,_post_treatment				cytologically_normal_bronchial_airway_epithelial_cells					rna_seq							sra.base_sums.SRP086078_SRR4163122.ALL.bw
SRR4163123	rna_seq	mrna_seq	0.9994578		non-cancer	0.5359789		primary cell	0.8062104		male	0.9903672		adult	0.9859497		cytologically_normal_bronchial_airway_epithelial_cells		rna_seq	rna_seq					cytologically_normal_bronchial_airway_epithelial_cells_cytologically_normal_bronchial_airway_epithelial_cells	patient_59,_pre_treatment				cytologically_normal_bronchial_airway_epithelial_cells					rna_seq							sra.base_sums.SRP086078_SRR4163123.ALL.bw
SRR4163124	rna_seq	mrna_seq	0.9970362		cancer	0.86885875		primary cell	0.68461096		male	0.98214346		adult	0.9966307		cytologically_normal_bronchial_airway_epithelial_cells		rna_seq	rna_seq					cytologically_normal_bronchial_airway_epithelial_cells_cytologically_normal_bronchial_airway_epithelial_cells	patient_59,_post_treatment				cytologically_normal_bronchial_airway_epithelial_cells					rna_seq							sra.base_sums.SRP086078_SRR4163124.ALL.bw
SRR4163125	rna_seq	mrna_seq	0.9948462		cancer	0.89443004		primary cell	0.86331326		male	0.9653562		adult	0.98944074		cytologically_normal_bronchial_airway_epithelial_cells		rna_seq	rna_seq					cytologically_normal_bronchial_airway_epithelial_cells_cytologically_normal_bronchial_airway_epithelial_cells	patient_60,_pre_treatment				cytologically_normal_bronchial_airway_epithelial_cells					rna_seq							sra.base_sums.SRP086078_SRR4163125.ALL.bw
SRR4163126	rna_seq	mrna_seq	0.99583745		cancer	0.8548276		primary cell	0.89019734		male	0.9725055		adult	0.99556714		cytologically_normal_bronchial_airway_epithelial_cells		rna_seq	rna_seq					cytologically_normal_bronchial_airway_epithelial_cells_cytologically_normal_bronchial_airway_epithelial_cells	patient_60,_post_treatment				cytologically_normal_bronchial_airway_epithelial_cells					rna_seq							sra.base_sums.SRP086078_SRR4163126.ALL.bw
SRR4163127	rna_seq	mrna_seq	0.9949303		cancer	0.95981747		primary cell	0.58423597		female	0.94546044		adult	0.9940498		cytologically_normal_bronchial_airway_epithelial_cells		rna_seq	rna_seq					cytologically_normal_bronchial_airway_epithelial_cells_cytologically_normal_bronchial_airway_epithelial_cells	patient_61,_pre_treatment				cytologically_normal_bronchial_airway_epithelial_cells					rna_seq							sra.base_sums.SRP086078_SRR4163127.ALL.bw
SRR4163128	rna_seq	mrna_seq	0.9985098		cancer	0.7955206		primary cell	0.87244934		female	0.97159684		adult	0.9955851		cytologically_normal_bronchial_airway_epithelial_cells		rna_seq	rna_seq					cytologically_normal_bronchial_airway_epithelial_cells_cytologically_normal_bronchial_airway_epithelial_cells	patient_61,_post_treatment				cytologically_normal_bronchial_airway_epithelial_cells					rna_seq							sra.base_sums.SRP086078_SRR4163128.ALL.bw
SRR4163129	rna_seq	mrna_seq	0.99494666		cancer	0.9550475		primary tissue	0.65765357		male	0.9078097		adult	0.9950139		cytologically_normal_bronchial_airway_epithelial_cells		rna_seq	rna_seq					cytologically_normal_bronchial_airway_epithelial_cells_cytologically_normal_bronchial_airway_epithelial_cells	patient_62,_pre_treatment				cytologically_normal_bronchial_airway_epithelial_cells					rna_seq							sra.base_sums.SRP086078_SRR4163129.ALL.bw
SRR4163130	rna_seq	mrna_seq	0.9901243		cancer	0.96243715		primary tissue	0.71209073		male	0.8387787		adult	0.9940586		cytologically_normal_bronchial_airway_epithelial_cells		rna_seq	rna_seq					cytologically_normal_bronchial_airway_epithelial_cells_cytologically_normal_bronchial_airway_epithelial_cells	patient_62,_post_treatment				cytologically_normal_bronchial_airway_epithelial_cells					rna_seq							sra.base_sums.SRP086078_SRR4163130.ALL.bw
SRR4163131	rna_seq	mrna_seq	0.9899582		cancer	0.9162084		primary cell	0.7571527		male	0.9476794		adult	0.9610486		cytologically_normal_bronchial_airway_epithelial_cells		rna_seq	rna_seq					cytologically_normal_bronchial_airway_epithelial_cells_cytologically_normal_bronchial_airway_epithelial_cells	patient_63,_pre_treatment				cytologically_normal_bronchial_airway_epithelial_cells					rna_seq							sra.base_sums.SRP086078_SRR4163131.ALL.bw
SRR4163132	rna_seq	mrna_seq	0.9892937		cancer	0.6408728		primary cell	0.8956684		male	0.9750508		adult	0.9887631		cytologically_normal_bronchial_airway_epithelial_cells		rna_seq	rna_seq					cytologically_normal_bronchial_airway_epithelial_cells_cytologically_normal_bronchial_airway_epithelial_cells	patient_63,_post_treatment				cytologically_normal_bronchial_airway_epithelial_cells					rna_seq							sra.base_sums.SRP086078_SRR4163132.ALL.bw
SRR4163134	rna_seq	mrna_seq	0.9986405		cancer	0.7637433		primary cell	0.7496735		male	0.9839198		adult	0.99631834		cytologically_normal_bronchial_airway_epithelial_cells		rna_seq	rna_seq					cytologically_normal_bronchial_airway_epithelial_cells_cytologically_normal_bronchial_airway_epithelial_cells	patient_64,_pre_treatment				cytologically_normal_bronchial_airway_epithelial_cells					rna_seq							sra.base_sums.SRP086078_SRR4163134.ALL.bw
SRR4163135	rna_seq	mrna_seq	0.9971704		cancer	0.803797		primary cell	0.5766797		male	0.9596949		adult	0.9950027		cytologically_normal_bronchial_airway_epithelial_cells		rna_seq	rna_seq					cytologically_normal_bronchial_airway_epithelial_cells_cytologically_normal_bronchial_airway_epithelial_cells	patient_64,_post_treatment				cytologically_normal_bronchial_airway_epithelial_cells					rna_seq							sra.base_sums.SRP086078_SRR4163135.ALL.bw
SRR4163136	rna_seq	mrna_seq	0.9910375		cancer	0.9390232		primary cell	0.65483433		male	0.87622094		adult	0.9852545		cytologically_normal_bronchial_airway_epithelial_cells		rna_seq	rna_seq					cytologically_normal_bronchial_airway_epithelial_cells_cytologically_normal_bronchial_airway_epithelial_cells	patient_65,_pre_treatment				cytologically_normal_bronchial_airway_epithelial_cells					rna_seq							sra.base_sums.SRP086078_SRR4163136.ALL.bw
SRR4163137	rna_seq	mrna_seq	0.9937218		cancer	0.93639326		primary cell	0.6413345		male	0.87909365		adult	0.9941963		cytologically_normal_bronchial_airway_epithelial_cells		rna_seq	rna_seq					cytologically_normal_bronchial_airway_epithelial_cells_cytologically_normal_bronchial_airway_epithelial_cells	patient_65,_post_treatment				cytologically_normal_bronchial_airway_epithelial_cells					rna_seq							sra.base_sums.SRP086078_SRR4163137.ALL.bw
SRR4163138	rna_seq	mrna_seq	0.99797374		cancer	0.8350942		primary cell	0.7060604		male	0.9578161		adult	0.9950846		cytologically_normal_bronchial_airway_epithelial_cells		rna_seq	rna_seq					cytologically_normal_bronchial_airway_epithelial_cells_cytologically_normal_bronchial_airway_epithelial_cells	patient_66,_pre_treatment				cytologically_normal_bronchial_airway_epithelial_cells					rna_seq							sra.base_sums.SRP086078_SRR4163138.ALL.bw
SRR4163139	rna_seq	mrna_seq	0.99354726		cancer	0.9257022		primary cell	0.7024066		male	0.9194451		adult	0.9926443		cytologically_normal_bronchial_airway_epithelial_cells		rna_seq	rna_seq					cytologically_normal_bronchial_airway_epithelial_cells_cytologically_normal_bronchial_airway_epithelial_cells	patient_66,_post_treatment				cytologically_normal_bronchial_airway_epithelial_cells					rna_seq							sra.base_sums.SRP086078_SRR4163139.ALL.bw
SRR4163140	rna_seq	mrna_seq	0.9541683		cancer	0.9492103		primary cell	0.59040433		female	0.84530926		adult	0.9780759		cytologically_normal_bronchial_airway_epithelial_cells		rna_seq	rna_seq					cytologically_normal_bronchial_airway_epithelial_cells_cytologically_normal_bronchial_airway_epithelial_cells	patient_67,_pre_treatment				cytologically_normal_bronchial_airway_epithelial_cells					rna_seq							sra.base_sums.SRP086078_SRR4163140.ALL.bw
SRR4163141	rna_seq	mrna_seq	0.97875684		cancer	0.9109252		primary cell	0.6319359		female	0.92778707		adult	0.9815322		cytologically_normal_bronchial_airway_epithelial_cells		rna_seq	rna_seq					cytologically_normal_bronchial_airway_epithelial_cells_cytologically_normal_bronchial_airway_epithelial_cells	patient_67,_post_treatment				cytologically_normal_bronchial_airway_epithelial_cells					rna_seq							sra.base_sums.SRP086078_SRR4163141.ALL.bw
SRR4163142	rna_seq	mrna_seq	0.99138814		cancer	0.92084855		primary cell	0.7160721		male	0.92277575		adult	0.9905252		cytologically_normal_bronchial_airway_epithelial_cells		rna_seq	rna_seq					cytologically_normal_bronchial_airway_epithelial_cells_cytologically_normal_bronchial_airway_epithelial_cells	patient_68,_pre_treatment				cytologically_normal_bronchial_airway_epithelial_cells					rna_seq							sra.base_sums.SRP086078_SRR4163142.ALL.bw
SRR4163143	rna_seq	mrna_seq	0.98999864		cancer	0.9122294		primary cell	0.5478547		male	0.86926466		adult	0.99141556		cytologically_normal_bronchial_airway_epithelial_cells		rna_seq	rna_seq					cytologically_normal_bronchial_airway_epithelial_cells_cytologically_normal_bronchial_airway_epithelial_cells	patient_68,_post_treatment				cytologically_normal_bronchial_airway_epithelial_cells					rna_seq							sra.base_sums.SRP086078_SRR4163143.ALL.bw
SRR4163144	rna_seq	mrna_seq	0.9923847		cancer	0.8367436		primary cell	0.7592996		male	0.9732161		adult	0.97767556		cytologically_normal_bronchial_airway_epithelial_cells		rna_seq	rna_seq					cytologically_normal_bronchial_airway_epithelial_cells_cytologically_normal_bronchial_airway_epithelial_cells	patient_69,_pre_treatment				cytologically_normal_bronchial_airway_epithelial_cells					rna_seq							sra.base_sums.SRP086078_SRR4163144.ALL.bw
SRR4163145	rna_seq	mrna_seq	0.9966107		cancer	0.6941078		primary cell	0.7751169		male	0.97879046		adult	0.99116486		cytologically_normal_bronchial_airway_epithelial_cells		rna_seq	rna_seq					cytologically_normal_bronchial_airway_epithelial_cells_cytologically_normal_bronchial_airway_epithelial_cells	patient_69,_post_treatment				cytologically_normal_bronchial_airway_epithelial_cells					rna_seq							sra.base_sums.SRP086078_SRR4163145.ALL.bw
SRR4204739	rna_seq	mrna_seq	0.9974686		cancer	0.8686143		primary cell	0.86783737		male	0.98134065		adult	0.9971185		cytologically_normal_bronchial_airway_epithelial_cells		rna_seq	rna_seq					cytologically_normal_bronchial_airway_epithelial_cells_cytologically_normal_bronchial_airway_epithelial_cells	patient_6,_post_treatment				cytologically_normal_bronchial_airway_epithelial_cells					rna_seq							sra.base_sums.SRP086078_SRR4204739.ALL.bw
SRR4204740	rna_seq	mrna_seq	0.9969273		cancer	0.84194493		primary cell	0.9042164		male	0.98796475		adult	0.99625945		cytologically_normal_bronchial_airway_epithelial_cells		rna_seq	rna_seq					cytologically_normal_bronchial_airway_epithelial_cells_cytologically_normal_bronchial_airway_epithelial_cells	patient_7,_post_treatment				cytologically_normal_bronchial_airway_epithelial_cells					rna_seq							sra.base_sums.SRP086078_SRR4204740.ALL.bw
SRR4204741	rna_seq	mrna_seq	0.99563426		cancer	0.8753949		primary cell	0.89764565		male	0.9757597		adult	0.99259585		cytologically_normal_bronchial_airway_epithelial_cells		rna_seq	rna_seq					cytologically_normal_bronchial_airway_epithelial_cells_cytologically_normal_bronchial_airway_epithelial_cells	patient_8,_post_treatment				cytologically_normal_bronchial_airway_epithelial_cells					rna_seq							sra.base_sums.SRP086078_SRR4204741.ALL.bw
SRR4204742	rna_seq	mrna_seq	0.9990748		cancer	0.600135		primary cell	0.8370202		male	0.9783573		adult	0.9984889		cytologically_normal_bronchial_airway_epithelial_cells		rna_seq	rna_seq					cytologically_normal_bronchial_airway_epithelial_cells_cytologically_normal_bronchial_airway_epithelial_cells	patient_9,_post_treatment				cytologically_normal_bronchial_airway_epithelial_cells					rna_seq							sra.base_sums.SRP086078_SRR4204742.ALL.bw
SRR4204744	rna_seq	mrna_seq	0.9982268		cancer	0.78720814		primary cell	0.8335338		male	0.98119557		adult	0.9950523		cytologically_normal_bronchial_airway_epithelial_cells		rna_seq	rna_seq					cytologically_normal_bronchial_airway_epithelial_cells_cytologically_normal_bronchial_airway_epithelial_cells	patient_10,_post_treatment				cytologically_normal_bronchial_airway_epithelial_cells					rna_seq							sra.base_sums.SRP086078_SRR4204744.ALL.bw
SRR4167509	rna_seq	rna_seq	0.9767791		non-cancer	0.98121154		primary cell	0.6486969	male	female	0.64918154	child	adult	0.4919175		normal_weight_child_with_asthma_cd4+_t_cells		rna_seq	rna_seq	male		child		normal_weight_child_with_asthma_cd4+_t_cells_cd4+_t_cells	a02				cd4+_t_cells					rna_seq	male	child					sra.base_sums.SRP086245_SRR4167509.ALL.bw
SRR4167510	rna_seq	rna_seq	0.9814802		non-cancer	0.9892771		primary cell	0.63259625	female	female	0.81962204	child	adult	0.64055985		normal_weight_child_with_asthma_cd4+_t_cells		rna_seq	rna_seq	female		child		normal_weight_child_with_asthma_cd4+_t_cells_cd4+_t_cells	a03				cd4+_t_cells					rna_seq	female	child					sra.base_sums.SRP086245_SRR4167510.ALL.bw
SRR4167511	scrna_seq	rna_seq	0.9663848		non-cancer	0.97737384		primary cell	0.6234988	female	female	0.70086604	child	adult	0.5911294		normal_weight_child_with_asthma_cd4+_t_cells		rna_seq	scrna_seq	female		child		normal_weight_child_with_asthma_cd4+_t_cells_cd4+_t_cells	a04				cd4+_t_cells					rna_seq:scrna_seq	female	child					sra.base_sums.SRP086245_SRR4167511.ALL.bw
SRR4167512	rna_seq	rna_seq	0.9956338		non-cancer	0.99678326		primary cell	0.93686074	male	female	0.6043317	child	adult	0.5597076		normal_weight_child_with_asthma_cd4+_t_cells		rna_seq	rna_seq	male		child		normal_weight_child_with_asthma_cd4+_t_cells_cd4+_t_cells	a05				cd4+_t_cells					rna_seq	male	child					sra.base_sums.SRP086245_SRR4167512.ALL.bw
SRR4167513	scrna_seq	rna_seq	0.9810955		non-cancer	0.9911913		primary cell	0.7698337	female	female	0.8425213	child	adult	0.5618715		normal_weight_child_with_asthma_cd4+_t_cells		rna_seq	scrna_seq	female		child		normal_weight_child_with_asthma_cd4+_t_cells_cd4+_t_cells	a06				cd4+_t_cells					rna_seq:scrna_seq	female	child					sra.base_sums.SRP086245_SRR4167513.ALL.bw
SRR4167514	scrna_seq	rna_seq	0.9575726		non-cancer	0.9765296		cell line	0.5427361	male	female	0.6873473	child	adult	0.6597076		normal_weight_child_with_asthma_cd4+_t_cells		rna_seq	scrna_seq	male		child		normal_weight_child_with_asthma_cd4+_t_cells_cd4+_t_cells	a07				cd4+_t_cells					rna_seq:scrna_seq	male	child					sra.base_sums.SRP086245_SRR4167514.ALL.bw
SRR4167515	rna_seq	rna_seq	0.9955711		non-cancer	0.99836427		primary cell	0.95377356	female	female	0.9167585	child	child	0.62069654		normal_weight_child_with_asthma_cd4+_t_cells		rna_seq	rna_seq	female		child		normal_weight_child_with_asthma_cd4+_t_cells_cd4+_t_cells	a09				cd4+_t_cells					rna_seq	female	child					sra.base_sums.SRP086245_SRR4167515.ALL.bw
SRR4167516	rna_seq	rna_seq	0.98033136		non-cancer	0.981389		primary cell	0.51787186	male	female	0.66020197	child	adult	0.5946405		normal_weight_child_with_asthma_cd4+_t_cells		rna_seq	rna_seq	male		child		normal_weight_child_with_asthma_cd4+_t_cells_cd4+_t_cells	a10				cd4+_t_cells					rna_seq	male	child					sra.base_sums.SRP086245_SRR4167516.ALL.bw
SRR4167517	scrna_seq	rna_seq	0.9992994		non-cancer	0.9997975		primary cell	0.9972258	male	female	0.97348106	child	adult	0.60014915		normal_weight_child_with_asthma_cd4+_t_cells		rna_seq	scrna_seq	male		child		normal_weight_child_with_asthma_cd4+_t_cells_cd4+_t_cells	a11				cd4+_t_cells					rna_seq:scrna_seq	male	child					sra.base_sums.SRP086245_SRR4167517.ALL.bw
SRR4167518	scrna_seq	rna_seq	0.9730675		non-cancer	0.98423946		primary cell	0.58884317	male	female	0.60697854	child	adult	0.5802914		normal_weight_child_with_asthma_cd4+_t_cells		rna_seq	scrna_seq	male		child		normal_weight_child_with_asthma_cd4+_t_cells_cd4+_t_cells	a12				cd4+_t_cells					rna_seq:scrna_seq	male	child					sra.base_sums.SRP086245_SRR4167518.ALL.bw
SRR4167519	rna_seq	rna_seq	0.98273015		non-cancer	0.98877317		primary cell	0.74403214	female	female	0.8094426	child	adult	0.60714555		normal_weight_child_with_asthma_cd4+_t_cells		rna_seq	rna_seq	female		child		normal_weight_child_with_asthma_cd4+_t_cells_cd4+_t_cells	a13				cd4+_t_cells					rna_seq	female	child					sra.base_sums.SRP086245_SRR4167519.ALL.bw
SRR4167520	rna_seq	rna_seq	0.98442125		non-cancer	0.9900892		primary cell	0.73409545	male	female	0.614357	child	adult	0.5889304		normal_weight_child_with_asthma_cd4+_t_cells		rna_seq	rna_seq	male		child		normal_weight_child_with_asthma_cd4+_t_cells_cd4+_t_cells	a14				cd4+_t_cells					rna_seq	male	child					sra.base_sums.SRP086245_SRR4167520.ALL.bw
SRR4167521	scrna_seq	rna_seq	0.9870885		non-cancer	0.99275136		primary cell	0.72644097	male	female	0.62239575	child	adult	0.7247956		normal_weight_child_with_asthma_cd4+_t_cells		rna_seq	scrna_seq	male		child		normal_weight_child_with_asthma_cd4+_t_cells_cd4+_t_cells	a15				cd4+_t_cells					rna_seq:scrna_seq	male	child					sra.base_sums.SRP086245_SRR4167521.ALL.bw
SRR4167522	rna_seq	rna_seq	0.9986058		non-cancer	0.99929214		primary cell	0.984487	female	female	0.9717979	child	adult	0.5429417		normal_weight_child_with_asthma_cd4+_t_cells		rna_seq	rna_seq	female		child		normal_weight_child_with_asthma_cd4+_t_cells_cd4+_t_cells	a16				cd4+_t_cells					rna_seq	female	child					sra.base_sums.SRP086245_SRR4167522.ALL.bw
SRR4167523	rna_seq	rna_seq	0.98119396		non-cancer	0.9899503		primary cell	0.7438638	female	female	0.7717519	child	child	0.43748555		normal_weight_child_with_asthma_cd4+_t_cells		rna_seq	rna_seq	female		child		normal_weight_child_with_asthma_cd4+_t_cells_cd4+_t_cells	a17				cd4+_t_cells					rna_seq	female	child					sra.base_sums.SRP086245_SRR4167523.ALL.bw
SRR4167524	rna_seq	rna_seq	0.7826633		cancer	0.8267151		primary cell	0.7967426	male	female	0.88172406	child	newborn	0.8762285		normal_weight_child_with_asthma_cd4+_t_cells		rna_seq		male		child		normal_weight_child_with_asthma_cd4+_t_cells_cd4+_t_cells	a19				cd4+_t_cells					rna_seq	male	child					sra.base_sums.SRP086245_SRR4167524.ALL.bw
SRR4167525	scrna_seq	rna_seq	0.9897904		non-cancer	0.99343175		primary cell	0.8276069	male	female	0.63709235	child	adult	0.46812358		normal_weight_child_with_asthma_cd4+_t_cells		rna_seq	scrna_seq	male		child		normal_weight_child_with_asthma_cd4+_t_cells_cd4+_t_cells	a20				cd4+_t_cells					rna_seq:scrna_seq	male	child					sra.base_sums.SRP086245_SRR4167525.ALL.bw
SRR4167526	scrna_seq	rna_seq	0.989214		non-cancer	0.9905121		primary cell	0.83303875	female	female	0.6076295	child	adult	0.7002493		normal_weight_child_with_asthma_cd4+_t_cells		rna_seq	scrna_seq	female		child		normal_weight_child_with_asthma_cd4+_t_cells_cd4+_t_cells	a21				cd4+_t_cells					rna_seq:scrna_seq	female	child					sra.base_sums.SRP086245_SRR4167526.ALL.bw
SRR4167527	rna_seq	rna_seq	0.9888204		non-cancer	0.9924648		primary cell	0.7997692	male	female	0.49720588	child	adult	0.68129724		normal_weight_child_with_asthma_cd4+_t_cells		rna_seq	rna_seq	male		child		normal_weight_child_with_asthma_cd4+_t_cells_cd4+_t_cells	a23				cd4+_t_cells					rna_seq	male	child					sra.base_sums.SRP086245_SRR4167527.ALL.bw
SRR4167528	rna_seq	rna_seq	0.98021036		non-cancer	0.98579675		primary cell	0.7753775	male	female	0.7973253	child	child	0.48239955		normal_weight_child_with_asthma_cd4+_t_cells		rna_seq	rna_seq	male		child		normal_weight_child_with_asthma_cd4+_t_cells_cd4+_t_cells	a24				cd4+_t_cells					rna_seq	male	child					sra.base_sums.SRP086245_SRR4167528.ALL.bw
SRR4167529	scrna_seq	rna_seq	0.9247152		non-cancer	0.93913704		cell line	0.6044943	male	mixed	0.41924912	child	adult	0.65567034		normal_weight_child_with_asthma_cd4+_t_cells		rna_seq	scrna_seq	male		child		normal_weight_child_with_asthma_cd4+_t_cells_cd4+_t_cells	a25				cd4+_t_cells					rna_seq:scrna_seq	male	child					sra.base_sums.SRP086245_SRR4167529.ALL.bw
SRR4167530	rna_seq	rna_seq	0.98249245		non-cancer	0.9879731		primary cell	0.62646395	female	female	0.7728081	child	adult	0.6549439		obese_child_with_asthma_cd4+_t_cells		rna_seq	rna_seq	female		child		obese_child_with_asthma_cd4+_t_cells_cd4+_t_cells	b01				cd4+_t_cells					rna_seq	female	child					sra.base_sums.SRP086245_SRR4167530.ALL.bw
SRR4167531	rna_seq	rna_seq	0.97995716		non-cancer	0.9901968		primary cell	0.6109555	female	female	0.8021891	child	adult	0.4501226		obese_child_with_asthma_cd4+_t_cells		rna_seq		female		child		obese_child_with_asthma_cd4+_t_cells_cd4+_t_cells	b02				cd4+_t_cells					rna_seq	female	child					sra.base_sums.SRP086245_SRR4167531.ALL.bw
SRR4167532	rna_seq	input	0.8426585		cancer	0.99657345		primary tissue	0.6092338	female	female	0.9997106	child	newborn	0.848597		obese_child_with_asthma_cd4+_t_cells		rna_seq		female		child		obese_child_with_asthma_cd4+_t_cells_cd4+_t_cells	b03				cd4+_t_cells					rna_seq	female	child					sra.base_sums.SRP086245_SRR4167532.ALL.bw
SRR4167533	rna_seq	input	0.9564585		cancer	0.98809135		primary tissue	0.702227	female	female	0.9953945	child	newborn	0.9967854		obese_child_with_asthma_cd4+_t_cells		rna_seq		female		child		obese_child_with_asthma_cd4+_t_cells_cd4+_t_cells	b04				cd4+_t_cells					rna_seq	female	child					sra.base_sums.SRP086245_SRR4167533.ALL.bw
SRR4167534	rna_seq	rna_seq	0.9763021		non-cancer	0.98455054		primary cell	0.6952492	male	female	0.61159	child	child	0.5238936		obese_child_with_asthma_cd4+_t_cells		rna_seq	rna_seq	male		child		obese_child_with_asthma_cd4+_t_cells_cd4+_t_cells	b05				cd4+_t_cells					rna_seq	male	child					sra.base_sums.SRP086245_SRR4167534.ALL.bw
SRR4167535	scrna_seq	rna_seq	0.9888181		non-cancer	0.98830825		primary cell	0.79132867	male	female	0.7613282	child	adult	0.8086648		obese_child_with_asthma_cd4+_t_cells		rna_seq	scrna_seq	male		child		obese_child_with_asthma_cd4+_t_cells_cd4+_t_cells	b06				cd4+_t_cells					rna_seq:scrna_seq	male	child					sra.base_sums.SRP086245_SRR4167535.ALL.bw
SRR4167536	rna_seq	rna_seq	0.98574823		non-cancer	0.98762		primary cell	0.7258947	male	female	0.764011	child	adult	0.63195205		obese_child_with_asthma_cd4+_t_cells		rna_seq	rna_seq	male		child		obese_child_with_asthma_cd4+_t_cells_cd4+_t_cells	b07				cd4+_t_cells					rna_seq	male	child					sra.base_sums.SRP086245_SRR4167536.ALL.bw
SRR4167537	rna_seq	rna_seq	0.99096185		non-cancer	0.99571157		primary cell	0.87692076	male	female	0.55214155	child	child	0.45174348		obese_child_with_asthma_cd4+_t_cells		rna_seq	rna_seq	male				obese_child_with_asthma_cd4+_t_cells_cd4+_t_cells	b08				cd4+_t_cells					rna_seq	male	child					sra.base_sums.SRP086245_SRR4167537.ALL.bw
SRR4167538	rna_seq	rna_seq	0.98443407		non-cancer	0.99031633		primary cell	0.7936668	female	female	0.83401585	child	adult	0.5397436		obese_child_with_asthma_cd4+_t_cells		rna_seq	rna_seq	female				obese_child_with_asthma_cd4+_t_cells_cd4+_t_cells	b09				cd4+_t_cells					rna_seq	female	child					sra.base_sums.SRP086245_SRR4167538.ALL.bw
SRR4167539	rna_seq	rna_seq	0.99687696		non-cancer	0.99873084		primary cell	0.97325766	male	female	0.7711144	child	child	0.67669696		obese_child_with_asthma_cd4+_t_cells		rna_seq	rna_seq	male		child		obese_child_with_asthma_cd4+_t_cells_cd4+_t_cells	b11				cd4+_t_cells					rna_seq	male	child					sra.base_sums.SRP086245_SRR4167539.ALL.bw
SRR4167540	rna_seq	rna_seq	0.995246		non-cancer	0.98750496		primary cell	0.9152828	female	female	0.98544544	child	child	0.54828477		obese_child_with_asthma_cd4+_t_cells		rna_seq		female		child		obese_child_with_asthma_cd4+_t_cells_cd4+_t_cells	b12				cd4+_t_cells					rna_seq	female	child					sra.base_sums.SRP086245_SRR4167540.ALL.bw
SRR4167541	scrna_seq	rna_seq	0.97800314		non-cancer	0.9864079		primary cell	0.7644894	female	female	0.7690047	child	adult	0.46999833		obese_child_with_asthma_cd4+_t_cells		rna_seq	scrna_seq	female				obese_child_with_asthma_cd4+_t_cells_cd4+_t_cells	b13				cd4+_t_cells					rna_seq:scrna_seq	female	child					sra.base_sums.SRP086245_SRR4167541.ALL.bw
SRR4167542	rna_seq	rna_seq	0.9967783		non-cancer	0.99823135		primary cell	0.9544469	female	female	0.96120816	child	adult	0.5044984		obese_child_with_asthma_cd4+_t_cells		rna_seq	rna_seq	female				obese_child_with_asthma_cd4+_t_cells_cd4+_t_cells	b14				cd4+_t_cells					rna_seq	female	child					sra.base_sums.SRP086245_SRR4167542.ALL.bw
SRR4167543	rna_seq	rna_seq	0.96192497		non-cancer	0.97947		primary cell	0.6026617	female	female	0.65383196	child	child	0.51329947		obese_child_with_asthma_cd4+_t_cells		rna_seq	rna_seq	female				obese_child_with_asthma_cd4+_t_cells_cd4+_t_cells	b15				cd4+_t_cells					rna_seq	female	child					sra.base_sums.SRP086245_SRR4167543.ALL.bw
SRR4167544	rna_seq	rna_seq	0.98630667		non-cancer	0.9920117		primary cell	0.85052496	male	female	0.6291711	child	adult	0.55145794		obese_child_with_asthma_cd4+_t_cells		rna_seq	rna_seq	male				obese_child_with_asthma_cd4+_t_cells_cd4+_t_cells	b16				cd4+_t_cells					rna_seq	male	child					sra.base_sums.SRP086245_SRR4167544.ALL.bw
SRR4167545	rna_seq	input	0.94067484		cancer	0.9978992		primary tissue	0.8005901	male	female	0.81752485	child	newborn	0.94275475		obese_child_with_asthma_cd4+_t_cells		rna_seq		male		child		obese_child_with_asthma_cd4+_t_cells_cd4+_t_cells	b17				cd4+_t_cells					rna_seq	male	child					sra.base_sums.SRP086245_SRR4167545.ALL.bw
SRR4167546	rna_seq	rna_seq	0.99859816		non-cancer	0.99840814		primary cell	0.98195326	male	female	0.98590034	child	adult	0.5708007		obese_child_with_asthma_cd4+_t_cells		rna_seq		male		child		obese_child_with_asthma_cd4+_t_cells_cd4+_t_cells	b18				cd4+_t_cells					rna_seq	male	child					sra.base_sums.SRP086245_SRR4167546.ALL.bw
SRR4167547	rna_seq	rna_seq	0.9891005		non-cancer	0.9954294		primary cell	0.82568187	male	female	0.6309078	child	child	0.48638442		obese_child_with_asthma_cd4+_t_cells		rna_seq	rna_seq	male		child		obese_child_with_asthma_cd4+_t_cells_cd4+_t_cells	b21				cd4+_t_cells					rna_seq	male	child					sra.base_sums.SRP086245_SRR4167547.ALL.bw
SRR4167548	rna_seq	rna_seq	0.9992193		non-cancer	0.99924135		primary cell	0.9875525	male	female	0.76433307	child	adult	0.8929615		obese_child_with_asthma_cd4+_t_cells		rna_seq	rna_seq	male				obese_child_with_asthma_cd4+_t_cells_cd4+_t_cells	b22				cd4+_t_cells					rna_seq	male	child					sra.base_sums.SRP086245_SRR4167548.ALL.bw
SRR4167549	rna_seq	input	0.52962184		cancer	0.9359308		primary cell	0.8258824	female	female	0.89088947	child	newborn	0.9374499		obese_child_with_asthma_cd4+_t_cells		rna_seq		female		child		obese_child_with_asthma_cd4+_t_cells_cd4+_t_cells	b23				cd4+_t_cells					rna_seq	female	child					sra.base_sums.SRP086245_SRR4167549.ALL.bw
SRR4167550	rna_seq	rna_seq	0.9989496		non-cancer	0.9995334		primary cell	0.9867797	male	female	0.67947257	child	child	0.6486702		obese_child_with_asthma_cd4+_t_cells		rna_seq	rna_seq	male		child		obese_child_with_asthma_cd4+_t_cells_cd4+_t_cells	b24				cd4+_t_cells					rna_seq	male	child					sra.base_sums.SRP086245_SRR4167550.ALL.bw
SRR4174899	rna_seq	mrna_seq	0.9732641		non-cancer	0.9843456		primary cell	0.5121273		male	0.51975685		newborn	0.97437006		keratinocyte		rna_seq	rna_seq					keratinocyte_	ctl_ctl_batch2_336_11040									rna_seq					skin	keratinocyte	sra.base_sums.SRP086612_SRR4174899.ALL.bw
SRR4174900	rna_seq	mrna_seq	0.9817275		non-cancer	0.98722374		primary cell	0.6686041		female	0.5053621		newborn	0.9737065		keratinocyte		rna_seq	rna_seq					keratinocyte_	ctl_il17_batch2_336_11041									rna_seq					skin	keratinocyte	sra.base_sums.SRP086612_SRR4174900.ALL.bw
SRR4174901	rna_seq	mrna_seq	0.9743692		non-cancer	0.9955218		primary cell	0.8387824		female	0.66532344		newborn	0.9551774		keratinocyte		rna_seq	rna_seq					keratinocyte_	ctl_tnf_batch2_336_11042									rna_seq					skin	keratinocyte	sra.base_sums.SRP086612_SRR4174901.ALL.bw
SRR4174902	rna_seq	mrna_seq	0.98166406		non-cancer	0.994783		primary cell	0.8049032		female	0.5853203		newborn	0.93364626		keratinocyte		rna_seq	rna_seq					keratinocyte_	ctl_il17tnf_batch2_336_11043									rna_seq					skin	keratinocyte	sra.base_sums.SRP086612_SRR4174902.ALL.bw
SRR4174903	rna_seq	mrna_seq	0.9830308		non-cancer	0.9877638		primary cell	0.7220665		female	0.5788481		newborn	0.97936237		keratinocyte		rna_seq	rna_seq					keratinocyte_	tet_ctl_batch2_336_11044									rna_seq					skin	keratinocyte	sra.base_sums.SRP086612_SRR4174903.ALL.bw
SRR4174904	rna_seq	mrna_seq	0.985142		non-cancer	0.9909095		primary cell	0.7860741		female	0.5404014		newborn	0.97673357		keratinocyte		rna_seq	rna_seq					keratinocyte_	tet_il17_batch2_336_11045									rna_seq					skin	keratinocyte	sra.base_sums.SRP086612_SRR4174904.ALL.bw
SRR4174905	rna_seq	mrna_seq	0.9850911		non-cancer	0.9952324		primary cell	0.89948297		female	0.78861016		newborn	0.9628051		keratinocyte		rna_seq	rna_seq					keratinocyte_	tet_tnf_batch2_336_11046									rna_seq					skin	keratinocyte	sra.base_sums.SRP086612_SRR4174905.ALL.bw
SRR4174906	rna_seq	mrna_seq	0.9875243		non-cancer	0.99646395		primary cell	0.922603		female	0.7740653		newborn	0.9459972		keratinocyte		rna_seq	rna_seq					keratinocyte_	tet_il17tnf_batch2_336_11047									rna_seq					skin	keratinocyte	sra.base_sums.SRP086612_SRR4174906.ALL.bw
SRR4174907	rna_seq	mrna_seq	0.96421427		non-cancer	0.97796905		primary tissue	0.7030306		female	0.63461465		newborn	0.96053076		keratinocyte		rna_seq	rna_seq					keratinocyte_	ctl_ctl_batch3_336_11056									rna_seq					skin	keratinocyte	sra.base_sums.SRP086612_SRR4174907.ALL.bw
SRR4174908	rna_seq	mrna_seq	0.97107846		non-cancer	0.98815364		primary tissue	0.6107078		female	0.5861424		newborn	0.96763355		keratinocyte		rna_seq	rna_seq					keratinocyte_	ctl_il17_batch3_336_11057									rna_seq					skin	keratinocyte	sra.base_sums.SRP086612_SRR4174908.ALL.bw
SRR4174909	rna_seq	mrna_seq	0.96887624		non-cancer	0.99642193		primary cell	0.72419673		female	0.79212105		newborn	0.92114776		keratinocyte		rna_seq	rna_seq					keratinocyte_	ctl_tnf_batch3_336_11058									rna_seq					skin	keratinocyte	sra.base_sums.SRP086612_SRR4174909.ALL.bw
SRR4174910	rna_seq	mrna_seq	0.9780897		non-cancer	0.9981596		primary cell	0.83923185		female	0.7069532		newborn	0.863694		keratinocyte		rna_seq	rna_seq					keratinocyte_	ctl_il17tnf_batch3_336_11059									rna_seq					skin	keratinocyte	sra.base_sums.SRP086612_SRR4174910.ALL.bw
SRR4174911	rna_seq	mrna_seq	0.95800775		non-cancer	0.9822848		primary tissue	0.6927708		female	0.65042573		newborn	0.9747533		keratinocyte		rna_seq	rna_seq					keratinocyte_	tet_ctl_batch3_336_11060									rna_seq					skin	keratinocyte	sra.base_sums.SRP086612_SRR4174911.ALL.bw
SRR4174912	rna_seq	mrna_seq	0.9607149		non-cancer	0.9851599		primary tissue	0.60853046		female	0.60953736		newborn	0.9748413		keratinocyte		rna_seq	rna_seq					keratinocyte_	tet_il17_batch3_336_11061									rna_seq					skin	keratinocyte	sra.base_sums.SRP086612_SRR4174912.ALL.bw
SRR4174913	rna_seq	mrna_seq	0.9711912		non-cancer	0.99703085		primary cell	0.8155497		female	0.84616625		newborn	0.9434016		keratinocyte		rna_seq	rna_seq					keratinocyte_	tet_tnf_batch3_336_11062									rna_seq					skin	keratinocyte	sra.base_sums.SRP086612_SRR4174913.ALL.bw
SRR4174914	rna_seq	mrna_seq	0.9814966		non-cancer	0.9983448		primary cell	0.9331554		female	0.84816337		newborn	0.95215267		keratinocyte		rna_seq	rna_seq					keratinocyte_	tet_il17tnf_batch3_336_11063									rna_seq					skin	keratinocyte	sra.base_sums.SRP086612_SRR4174914.ALL.bw
SRR4174915	rna_seq	mrna_seq	0.9655812		non-cancer	0.9714228		primary tissue	0.58731014		female	0.6059728		newborn	0.9702773		keratinocyte		rna_seq	rna_seq					keratinocyte_	ctl_ctl_batch4_425_13587									rna_seq					skin	keratinocyte	sra.base_sums.SRP086612_SRR4174915.ALL.bw
SRR4174916	rna_seq	mrna_seq	0.9809763		non-cancer	0.9611442		primary tissue	0.51654124		female	0.51692486		newborn	0.9568696		keratinocyte		rna_seq	rna_seq					keratinocyte_	ctl_il17_batch4_425_13588									rna_seq					skin	keratinocyte	sra.base_sums.SRP086612_SRR4174916.ALL.bw
SRR4174917	rna_seq	mrna_seq	0.977013		non-cancer	0.9830304		primary cell	0.69754416		female	0.67188835		newborn	0.90440786		keratinocyte		rna_seq	rna_seq					keratinocyte_	ctl_tnf_batch4_425_13589									rna_seq					skin	keratinocyte	sra.base_sums.SRP086612_SRR4174917.ALL.bw
SRR4174918	rna_seq	mrna_seq	0.98696846		non-cancer	0.98819554		primary cell	0.84835094		female	0.6705485		newborn	0.8543211		keratinocyte		rna_seq	rna_seq					keratinocyte_	ctl_il17tnf_batch4_425_13590									rna_seq					skin	keratinocyte	sra.base_sums.SRP086612_SRR4174918.ALL.bw
SRR4174919	rna_seq	mrna_seq	0.9849124		non-cancer	0.97149605		primary cell	0.5652487		female	0.7613163		newborn	0.96349794		keratinocyte		rna_seq	rna_seq					keratinocyte_	tet_ctl_batch4_425_13591									rna_seq					skin	keratinocyte	sra.base_sums.SRP086612_SRR4174919.ALL.bw
SRR4174920	rna_seq	mrna_seq	0.9837119		non-cancer	0.973841		primary cell	0.5588208		female	0.7473664		newborn	0.93370146		keratinocyte		rna_seq	rna_seq					keratinocyte_	tet_il17_batch4_425_13592									rna_seq					skin	keratinocyte	sra.base_sums.SRP086612_SRR4174920.ALL.bw
SRR4174921	rna_seq	mrna_seq	0.98767567		non-cancer	0.99302685		primary cell	0.8282766		female	0.8837863		newborn	0.80423033		keratinocyte		rna_seq	rna_seq					keratinocyte_	tet_tnf_batch4_425_13593									rna_seq					skin	keratinocyte	sra.base_sums.SRP086612_SRR4174921.ALL.bw
SRR4174922	rna_seq	mrna_seq	0.99187535		non-cancer	0.99243754		primary cell	0.8671216		female	0.8945116		newborn	0.60119015		keratinocyte		rna_seq	rna_seq					keratinocyte_	tet_il17tnf_batch4_425_13594									rna_seq					skin	keratinocyte	sra.base_sums.SRP086612_SRR4174922.ALL.bw
SRR4174923	rna_seq	mrna_seq	0.9831944		non-cancer	0.9466888		primary tissue	0.7511556		female	0.5066812		newborn	0.9368332		keratinocyte		rna_seq	rna_seq					keratinocyte_	ctl_ctl_batch5_425_13595									rna_seq					skin	keratinocyte	sra.base_sums.SRP086612_SRR4174923.ALL.bw
SRR4174924	rna_seq	mrna_seq	0.982932		non-cancer	0.93685406		primary tissue	0.6735075		female	0.5023924		newborn	0.92901975		keratinocyte		rna_seq	rna_seq					keratinocyte_	ctl_il17_batch5_425_13596									rna_seq					skin	keratinocyte	sra.base_sums.SRP086612_SRR4174924.ALL.bw
SRR4174925	rna_seq	mrna_seq	0.9792619		non-cancer	0.97955793		primary cell	0.51893723		female	0.6392599		newborn	0.876977		keratinocyte		rna_seq	rna_seq					keratinocyte_	ctl_tnf_batch5_425_13597									rna_seq					skin	keratinocyte	sra.base_sums.SRP086612_SRR4174925.ALL.bw
SRR4174926	rna_seq	mrna_seq	0.9772727		non-cancer	0.9839596		primary cell	0.6231138		female	0.6457851		newborn	0.8725336		keratinocyte		rna_seq	rna_seq					keratinocyte_	ctl_il17tnf_batch5_425_13598									rna_seq					skin	keratinocyte	sra.base_sums.SRP086612_SRR4174926.ALL.bw
SRR4174927	rna_seq	mrna_seq	0.9904373		non-cancer	0.95052785		primary tissue	0.6156927		female	0.52429825		newborn	0.9770997		keratinocyte		rna_seq	rna_seq					keratinocyte_	tet_ctl_batch5_425_13599									rna_seq					skin	keratinocyte	sra.base_sums.SRP086612_SRR4174927.ALL.bw
SRR4174928	rna_seq	mrna_seq	0.9926621		non-cancer	0.885322		primary tissue	0.733168		male	0.539879		newborn	0.952789		keratinocyte		rna_seq	rna_seq					keratinocyte_	tet_il17_batch5_425_13600									rna_seq					skin	keratinocyte	sra.base_sums.SRP086612_SRR4174928.ALL.bw
SRR4174929	rna_seq	mrna_seq	0.99243766		non-cancer	0.94724107		primary tissue	0.49005824		female	0.5431068		newborn	0.87751985		keratinocyte		rna_seq	rna_seq					keratinocyte_	tet_tnf_batch5_425_13601									rna_seq					skin	keratinocyte	sra.base_sums.SRP086612_SRR4174929.ALL.bw
SRR4174930	rna_seq	mrna_seq	0.99007356		non-cancer	0.9710876		primary cell	0.6026181		female	0.54145193		newborn	0.8652978		keratinocyte		rna_seq	rna_seq					keratinocyte_	tet_il17tnf_batch5_425_13602									rna_seq					skin	keratinocyte	sra.base_sums.SRP086612_SRR4174930.ALL.bw
SRR4174931	scrna_seq	mrna_seq	0.99870527		non-cancer	0.9978777		primary cell	0.9996784		female	0.99992216		adult	0.99506074		pbmc_cd161+_treg		rna_seq	scrna_seq					pbmc_cd161+_treg_peripheral_blood_mononuclear_cells_(pbmcs)	sample_1_cd161+_treg				peripheral_blood_mononuclear_cells_(pbmcs)					rna_seq:scrna_seq					blood	blood	sra.base_sums.SRP086613_SRR4174931.ALL.bw
SRR4174932	scrna_seq	mrna_seq	0.94836277		cancer	0.5533703		primary tissue	0.792116		female	0.9150367		adult	0.96896386		pbmc_cd161+_treg		rna_seq	scrna_seq					pbmc_cd161+_treg_peripheral_blood_mononuclear_cells_(pbmcs)	sample_1_cd161+_treg				peripheral_blood_mononuclear_cells_(pbmcs)					rna_seq:scrna_seq					blood	blood	sra.base_sums.SRP086613_SRR4174932.ALL.bw
SRR4174933	scrna_seq	mrna_seq	0.9990451		non-cancer	0.9940718		primary cell	0.9990019		female	0.9999385		adult	0.99378765		pbmc_cd161__treg		rna_seq	scrna_seq					pbmc_cd161__treg_peripheral_blood_mononuclear_cells_(pbmcs)	sample_1_cd161__treg				peripheral_blood_mononuclear_cells_(pbmcs)					rna_seq:scrna_seq					blood	blood	sra.base_sums.SRP086613_SRR4174933.ALL.bw
SRR4174934	scrna_seq	mrna_seq	0.3252234		non-cancer	0.5828129		primary tissue	0.7196007		female	0.873094		adult	0.5707827		pbmc_cd161__treg		rna_seq	scrna_seq					pbmc_cd161__treg_peripheral_blood_mononuclear_cells_(pbmcs)	sample_1_cd161__treg				peripheral_blood_mononuclear_cells_(pbmcs)					rna_seq:scrna_seq					blood	blood	sra.base_sums.SRP086613_SRR4174934.ALL.bw
SRR4174935	rna_seq	mrna_seq	0.9975017		non-cancer	0.9993286		primary cell	0.99955195		female	0.9998282		adult	0.9793452		pbmc_cd161+_tconv		rna_seq	rna_seq					pbmc_cd161+_tconv_peripheral_blood_mononuclear_cells_(pbmcs)	sample_1_cd161+_tconv				peripheral_blood_mononuclear_cells_(pbmcs)					rna_seq					blood	blood	sra.base_sums.SRP086613_SRR4174935.ALL.bw
SRR4174936	scrna_seq	mrna_seq	0.95403963		non-cancer	0.7012004		primary tissue	0.7167608		female	0.9301978		adult	0.9632505		pbmc_cd161+_tconv		rna_seq	scrna_seq					pbmc_cd161+_tconv_peripheral_blood_mononuclear_cells_(pbmcs)	sample_1_cd161+_tconv				peripheral_blood_mononuclear_cells_(pbmcs)					rna_seq:scrna_seq					blood	blood	sra.base_sums.SRP086613_SRR4174936.ALL.bw
SRR4174937	rna_seq	mrna_seq	0.99860483		non-cancer	0.9990989		primary cell	0.99832803		female	0.9999466		adult	0.95942426		pbmc_cd161__tconv		rna_seq	rna_seq					pbmc_cd161__tconv_peripheral_blood_mononuclear_cells_(pbmcs)	sample_1_cd161__tconv				peripheral_blood_mononuclear_cells_(pbmcs)					rna_seq					blood	blood	sra.base_sums.SRP086613_SRR4174937.ALL.bw
SRR4174938	scrna_seq	rna_seq	0.2535053		non-cancer	0.6777492		primary tissue	0.5943793		female	0.82282186		newborn	0.5867102		pbmc_cd161__tconv		rna_seq	scrna_seq					pbmc_cd161__tconv_peripheral_blood_mononuclear_cells_(pbmcs)	sample_1_cd161__tconv				peripheral_blood_mononuclear_cells_(pbmcs)					rna_seq:scrna_seq					blood	blood	sra.base_sums.SRP086613_SRR4174938.ALL.bw
SRR4174939	rna_seq	mrna_seq	0.9990264		non-cancer	0.9918087		primary cell	0.9993131		male	0.7299065		adult	0.9984446		pbmc_cd161__treg		rna_seq	rna_seq					pbmc_cd161__treg_peripheral_blood_mononuclear_cells_(pbmcs)	sample_2_cd161__treg				peripheral_blood_mononuclear_cells_(pbmcs)					rna_seq					blood	blood	sra.base_sums.SRP086613_SRR4174939.ALL.bw
SRR4174940	scrna_seq	mrna_seq	0.8948065		cancer	0.7148316		primary tissue	0.7976744		female	0.6819139		adult	0.96622825		pbmc_cd161__treg		rna_seq	scrna_seq					pbmc_cd161__treg_peripheral_blood_mononuclear_cells_(pbmcs)	sample_2_cd161__treg				peripheral_blood_mononuclear_cells_(pbmcs)					rna_seq:scrna_seq					blood	blood	sra.base_sums.SRP086613_SRR4174940.ALL.bw
SRR4174941	rna_seq	mrna_seq	0.9979073		non-cancer	0.998505		primary cell	0.9993161		male	0.782892		adult	0.99512404		pbmc_cd161+_tconv		rna_seq	rna_seq					pbmc_cd161+_tconv_peripheral_blood_mononuclear_cells_(pbmcs)	sample_2_cd161+_tconv				peripheral_blood_mononuclear_cells_(pbmcs)					rna_seq					blood	blood	sra.base_sums.SRP086613_SRR4174941.ALL.bw
SRR4174942	scrna_seq	mrna_seq	0.8670753		non-cancer	0.5553179		primary tissue	0.6826315		female	0.67765343		adult	0.92647463		pbmc_cd161+_tconv		rna_seq	scrna_seq					pbmc_cd161+_tconv_peripheral_blood_mononuclear_cells_(pbmcs)	sample_2_cd161+_tconv				peripheral_blood_mononuclear_cells_(pbmcs)					rna_seq:scrna_seq					blood	blood	sra.base_sums.SRP086613_SRR4174942.ALL.bw
SRR4174943	scrna_seq	mrna_seq	0.9960097		non-cancer	0.99919957		primary cell	0.99870396		male	0.778422		adult	0.97827727		pbmc_cd161__tconv		rna_seq	scrna_seq					pbmc_cd161__tconv_peripheral_blood_mononuclear_cells_(pbmcs)	sample_2_cd161__tconv				peripheral_blood_mononuclear_cells_(pbmcs)					rna_seq:scrna_seq					blood	blood	sra.base_sums.SRP086613_SRR4174943.ALL.bw
SRR4174944	scrna_seq	rna_seq	0.2810487		non-cancer	0.6936931		primary tissue	0.593263		female	0.7584055		newborn	0.58483166		pbmc_cd161__tconv		rna_seq	scrna_seq					pbmc_cd161__tconv_peripheral_blood_mononuclear_cells_(pbmcs)	sample_2_cd161__tconv				peripheral_blood_mononuclear_cells_(pbmcs)					rna_seq:scrna_seq					blood	blood	sra.base_sums.SRP086613_SRR4174944.ALL.bw
SRR4174945	rna_seq	mrna_seq	0.99850154		non-cancer	0.9975193		primary cell	0.9997861		male	0.7377242		adult	0.97925663		pbmc_cd161+_treg		rna_seq	rna_seq					pbmc_cd161+_treg_peripheral_blood_mononuclear_cells_(pbmcs)	sample_3_cd161+_treg				peripheral_blood_mononuclear_cells_(pbmcs)					rna_seq					blood	blood	sra.base_sums.SRP086613_SRR4174945.ALL.bw
SRR4174946	scrna_seq	mrna_seq	0.72492754		cancer	0.8797864		primary tissue	0.7619205		female	0.7377273		adult	0.9112267		pbmc_cd161+_treg		rna_seq	scrna_seq					pbmc_cd161+_treg_peripheral_blood_mononuclear_cells_(pbmcs)	sample_3_cd161+_treg				peripheral_blood_mononuclear_cells_(pbmcs)					rna_seq:scrna_seq					blood	blood	sra.base_sums.SRP086613_SRR4174946.ALL.bw
SRR4174947	scrna_seq	mrna_seq	0.9940301		non-cancer	0.9995098		primary cell	0.99985623		male	0.8557227		adult	0.9805941		pbmc_cd161__treg		rna_seq	scrna_seq					pbmc_cd161__treg_peripheral_blood_mononuclear_cells_(pbmcs)	sample_3_cd161__treg				peripheral_blood_mononuclear_cells_(pbmcs)					rna_seq:scrna_seq					blood	blood	sra.base_sums.SRP086613_SRR4174947.ALL.bw
SRR4174948	scrna_seq	rna_seq	0.23149188		non-cancer	0.5929466		primary tissue	0.5552156		female	0.7342821		newborn	0.6365977		pbmc_cd161__treg		rna_seq	scrna_seq					pbmc_cd161__treg_peripheral_blood_mononuclear_cells_(pbmcs)	sample_3_cd161__treg				peripheral_blood_mononuclear_cells_(pbmcs)					rna_seq:scrna_seq					blood	blood	sra.base_sums.SRP086613_SRR4174948.ALL.bw
SRR4174949	scrna_seq	mrna_seq	0.99723476		non-cancer	0.99980086		primary cell	0.99990785		male	0.5692976		fetal	0.5329505		pbmc_cd161+_tconv		rna_seq	scrna_seq					pbmc_cd161+_tconv_peripheral_blood_mononuclear_cells_(pbmcs)	sample_3_cd161+_tconv				peripheral_blood_mononuclear_cells_(pbmcs)					rna_seq:scrna_seq					blood	blood	sra.base_sums.SRP086613_SRR4174949.ALL.bw
SRR4174950	scrna_seq	rna_seq	0.26204744		cancer	0.5241595		primary tissue	0.60418576		female	0.7782939		adult	0.4388823		pbmc_cd161+_tconv		rna_seq	scrna_seq					pbmc_cd161+_tconv_peripheral_blood_mononuclear_cells_(pbmcs)	sample_3_cd161+_tconv				peripheral_blood_mononuclear_cells_(pbmcs)					rna_seq:scrna_seq					blood	blood	sra.base_sums.SRP086613_SRR4174950.ALL.bw
SRR4174951	scrna_seq	mrna_seq	0.99772793		non-cancer	0.99979824		primary cell	0.99944264		male	0.8448714		adult	0.85112846		pbmc_cd161__tconv		rna_seq	scrna_seq					pbmc_cd161__tconv_peripheral_blood_mononuclear_cells_(pbmcs)	sample_3_cd161__tconv				peripheral_blood_mononuclear_cells_(pbmcs)					rna_seq:scrna_seq					blood	blood	sra.base_sums.SRP086613_SRR4174951.ALL.bw
SRR4174952	scrna_seq	rna_seq	0.22800492		non-cancer	0.59491473		primary tissue	0.5365065		female	0.7440324		newborn	0.68043363		pbmc_cd161__tconv		rna_seq	scrna_seq					pbmc_cd161__tconv_peripheral_blood_mononuclear_cells_(pbmcs)	sample_3_cd161__tconv				peripheral_blood_mononuclear_cells_(pbmcs)					rna_seq:scrna_seq					blood	blood	sra.base_sums.SRP086613_SRR4174952.ALL.bw
SRR4174953	scrna_seq	mrna_seq	0.9989619		non-cancer	0.993619		primary cell	0.9993082		male	0.80585086		adult	0.99781114		pbmc_cd161+_treg		rna_seq	scrna_seq					pbmc_cd161+_treg_peripheral_blood_mononuclear_cells_(pbmcs)	sample_4_cd161+_treg				peripheral_blood_mononuclear_cells_(pbmcs)					rna_seq:scrna_seq					blood	blood	sra.base_sums.SRP086613_SRR4174953.ALL.bw
SRR4174954	scrna_seq	mrna_seq	0.7727891		cancer	0.82433397		primary tissue	0.81688446		female	0.7347151		adult	0.93010926		pbmc_cd161+_treg		rna_seq	scrna_seq					pbmc_cd161+_treg_peripheral_blood_mononuclear_cells_(pbmcs)	sample_4_cd161+_treg				peripheral_blood_mononuclear_cells_(pbmcs)					rna_seq:scrna_seq					blood	blood	sra.base_sums.SRP086613_SRR4174954.ALL.bw
SRR4174955	rna_seq	mrna_seq	0.9989127		non-cancer	0.9928397		primary cell	0.9981735		male	0.8314189		adult	0.9981823		pbmc_cd161__treg		rna_seq	rna_seq					pbmc_cd161__treg_peripheral_blood_mononuclear_cells_(pbmcs)	sample_4_cd161__treg				peripheral_blood_mononuclear_cells_(pbmcs)					rna_seq					blood	blood	sra.base_sums.SRP086613_SRR4174955.ALL.bw
SRR4174956	scrna_seq	rna_seq	0.22166514		non-cancer	0.5732498		primary tissue	0.5645094		female	0.73569053		newborn	0.6653113		pbmc_cd161__treg		rna_seq	scrna_seq					pbmc_cd161__treg_peripheral_blood_mononuclear_cells_(pbmcs)	sample_4_cd161__treg				peripheral_blood_mononuclear_cells_(pbmcs)					rna_seq:scrna_seq					blood	blood	sra.base_sums.SRP086613_SRR4174956.ALL.bw
SRR4174957	rna_seq	mrna_seq	0.9981509		non-cancer	0.99927145		primary cell	0.99947315		male	0.7197237		adult	0.9735777		pbmc_cd161+_tconv		rna_seq	rna_seq					pbmc_cd161+_tconv_peripheral_blood_mononuclear_cells_(pbmcs)	sample_4_cd161+_tconv				peripheral_blood_mononuclear_cells_(pbmcs)					rna_seq					blood	blood	sra.base_sums.SRP086613_SRR4174957.ALL.bw
SRR4174958	scrna_seq	mrna_seq	0.3383776		non-cancer	0.5048985		primary tissue	0.66125387		female	0.7666514		adult	0.56406385		pbmc_cd161+_tconv		rna_seq	scrna_seq					pbmc_cd161+_tconv_peripheral_blood_mononuclear_cells_(pbmcs)	sample_4_cd161+_tconv				peripheral_blood_mononuclear_cells_(pbmcs)					rna_seq:scrna_seq					blood	blood	sra.base_sums.SRP086613_SRR4174958.ALL.bw
SRR4174959	rna_seq	mrna_seq	0.99764436		non-cancer	0.9995382		primary cell	0.99856997		male	0.8353538		adult	0.9630057		pbmc_cd161__tconv		rna_seq	rna_seq					pbmc_cd161__tconv_peripheral_blood_mononuclear_cells_(pbmcs)	sample_4_cd161__tconv				peripheral_blood_mononuclear_cells_(pbmcs)					rna_seq					blood	blood	sra.base_sums.SRP086613_SRR4174959.ALL.bw
SRR4174960	scrna_seq	rna_seq	0.21601208		non-cancer	0.6513109		primary tissue	0.5237198		female	0.7298162		newborn	0.71076083		pbmc_cd161__tconv		rna_seq	scrna_seq					pbmc_cd161__tconv_peripheral_blood_mononuclear_cells_(pbmcs)	sample_4_cd161__tconv				peripheral_blood_mononuclear_cells_(pbmcs)					rna_seq:scrna_seq					blood	blood	sra.base_sums.SRP086613_SRR4174960.ALL.bw
SRR4175008	rna_seq	mrna_seq	0.99671364		non-cancer	0.8800777		primary cell	0.9331122		male	0.9705519		embryonic	0.6611916		neural_stem_cells		rna_seq	rna_seq					neural_stem_cells_es_derived_neural_stem_cells	dmso_1				es_derived_neural_stem_cells					rna_seq							sra.base_sums.SRP086626_SRR4175008.ALL.bw
SRR4175009	rna_seq	mrna_seq	0.9961403		non-cancer	0.89237607		primary cell	0.9142925		male	0.9627454		embryonic	0.56023115		neural_stem_cells		rna_seq	rna_seq					neural_stem_cells_es_derived_neural_stem_cells	dmso_2				es_derived_neural_stem_cells					rna_seq							sra.base_sums.SRP086626_SRR4175009.ALL.bw
SRR4175010	rna_seq	mrna_seq	0.9963381		non-cancer	0.8730502		primary cell	0.8898316		male	0.95718646		newborn	0.5707886		neural_stem_cells		rna_seq	rna_seq					neural_stem_cells_es_derived_neural_stem_cells	dmso_3				es_derived_neural_stem_cells					rna_seq							sra.base_sums.SRP086626_SRR4175010.ALL.bw
SRR4175011	rna_seq	mrna_seq	0.99784446		non-cancer	0.87985426		primary cell	0.9315648		male	0.9730569		embryonic	0.49816763		neural_stem_cells		rna_seq	rna_seq					neural_stem_cells_es_derived_neural_stem_cells	dmso_4				es_derived_neural_stem_cells					rna_seq							sra.base_sums.SRP086626_SRR4175011.ALL.bw
SRR4175012	rna_seq	mrna_seq	0.99824417		non-cancer	0.93954		primary cell	0.97102803		male	0.9809549		embryonic	0.64077836		neural_stem_cells		rna_seq	rna_seq					neural_stem_cells_es_derived_neural_stem_cells	dmso_5				es_derived_neural_stem_cells					rna_seq							sra.base_sums.SRP086626_SRR4175012.ALL.bw
SRR4175013	rna_seq	mrna_seq	0.99807274		non-cancer	0.9045563		primary cell	0.9511634		male	0.97553617		embryonic	0.46074444		neural_stem_cells		rna_seq	rna_seq					neural_stem_cells_es_derived_neural_stem_cells	dmso_6				es_derived_neural_stem_cells					rna_seq							sra.base_sums.SRP086626_SRR4175013.ALL.bw
SRR4175014	rna_seq	mrna_seq	0.99697924		non-cancer	0.9410274		primary cell	0.95742345		male	0.97036666		embryonic	0.61011475		neural_stem_cells		rna_seq	rna_seq					neural_stem_cells_es_derived_neural_stem_cells	dmso_7				es_derived_neural_stem_cells					rna_seq							sra.base_sums.SRP086626_SRR4175014.ALL.bw
SRR4175015	rna_seq	mrna_seq	0.9976084		non-cancer	0.9948872		primary cell	0.99686486		male	0.9926012		embryonic	0.65783316		neural_stem_cells		rna_seq	rna_seq					neural_stem_cells_es_derived_neural_stem_cells	dmso_8				es_derived_neural_stem_cells					rna_seq							sra.base_sums.SRP086626_SRR4175015.ALL.bw
SRR4175016	rna_seq	mrna_seq	0.9976803		non-cancer	0.99540764		primary cell	0.99678123		male	0.9935242		embryonic	0.69243187		neural_stem_cells		rna_seq	rna_seq					neural_stem_cells_es_derived_neural_stem_cells	dmso_9				es_derived_neural_stem_cells					rna_seq							sra.base_sums.SRP086626_SRR4175016.ALL.bw
SRR4175017	rna_seq	mrna_seq	0.9976567		non-cancer	0.9957581		primary cell	0.9971437		male	0.99312073		embryonic	0.7032236		neural_stem_cells		rna_seq	rna_seq					neural_stem_cells_es_derived_neural_stem_cells	dmso_10				es_derived_neural_stem_cells					rna_seq							sra.base_sums.SRP086626_SRR4175017.ALL.bw
SRR4175018	rna_seq	mrna_seq	0.9952206		non-cancer	0.88594335		primary cell	0.8991573		male	0.9553764		newborn	0.51110107		neural_stem_cells		rna_seq	rna_seq					neural_stem_cells_es_derived_neural_stem_cells	dht_100nm_1				es_derived_neural_stem_cells					rna_seq							sra.base_sums.SRP086626_SRR4175018.ALL.bw
SRR4175019	rna_seq	mrna_seq	0.9970874		non-cancer	0.84236664		primary cell	0.90091336		male	0.9687251		embryonic	0.6373764		neural_stem_cells		rna_seq	rna_seq					neural_stem_cells_es_derived_neural_stem_cells	dht_100nm_2				es_derived_neural_stem_cells					rna_seq							sra.base_sums.SRP086626_SRR4175019.ALL.bw
SRR4175020	rna_seq	mrna_seq	0.98667824		non-cancer	0.91458803		primary cell	0.85669714		male	0.91868097		newborn	0.64038163		neural_stem_cells		rna_seq	rna_seq					neural_stem_cells_es_derived_neural_stem_cells	dht_100nm_3				es_derived_neural_stem_cells					rna_seq							sra.base_sums.SRP086626_SRR4175020.ALL.bw
SRR4175021	rna_seq	mrna_seq	0.99563223		non-cancer	0.9594951		primary cell	0.9717885		male	0.96920437		embryonic	0.7138668		neural_stem_cells		rna_seq	rna_seq					neural_stem_cells_es_derived_neural_stem_cells	dht_100nm_4				es_derived_neural_stem_cells					rna_seq							sra.base_sums.SRP086626_SRR4175021.ALL.bw
SRR4175022	rna_seq	mrna_seq	0.99799925		non-cancer	0.93856376		primary cell	0.9654969		male	0.9797396		embryonic	0.6949607		neural_stem_cells		rna_seq	rna_seq					neural_stem_cells_es_derived_neural_stem_cells	dht_100nm_5				es_derived_neural_stem_cells					rna_seq							sra.base_sums.SRP086626_SRR4175022.ALL.bw
SRR4175023	rna_seq	mrna_seq	0.99821115		non-cancer	0.92215794		primary cell	0.9599897		male	0.98407286		embryonic	0.6699733		neural_stem_cells		rna_seq	rna_seq					neural_stem_cells_es_derived_neural_stem_cells	dht_100nm_6				es_derived_neural_stem_cells					rna_seq							sra.base_sums.SRP086626_SRR4175023.ALL.bw
SRR4175024	rna_seq	mrna_seq	0.99736553		non-cancer	0.9932759		primary cell	0.9956892		male	0.99366367		embryonic	0.86737186		neural_stem_cells		rna_seq	rna_seq					neural_stem_cells_es_derived_neural_stem_cells	dht_100nm_7				es_derived_neural_stem_cells					rna_seq							sra.base_sums.SRP086626_SRR4175024.ALL.bw
SRR4175025	rna_seq	mrna_seq	0.9978872		non-cancer	0.99186313		primary cell	0.9958639		male	0.9943869		embryonic	0.79491955		neural_stem_cells		rna_seq	rna_seq					neural_stem_cells_es_derived_neural_stem_cells	dht_100nm_8				es_derived_neural_stem_cells					rna_seq							sra.base_sums.SRP086626_SRR4175025.ALL.bw
SRR4175026	rna_seq	mrna_seq	0.98199815		non-cancer	0.99052376		primary cell	0.9828913		male	0.9535077		newborn	0.610849		neural_stem_cells		rna_seq	rna_seq					neural_stem_cells_es_derived_neural_stem_cells	dht_100nm_9				es_derived_neural_stem_cells					rna_seq							sra.base_sums.SRP086626_SRR4175026.ALL.bw
SRR6457936	rna_seq	mrna_seq	0.98592293		non-cancer	0.96995103		primary cell	0.96151423		male	0.9370709		embryonic	0.55223083		neural_stem_cells		rna_seq	rna_seq					neural_stem_cells_es_derived_neural_stem_cells	dht_10nm_1				es_derived_neural_stem_cells					rna_seq							sra.base_sums.SRP086626_SRR6457936.ALL.bw
SRR6457937	rna_seq	mrna_seq	0.9981822		non-cancer	0.9423237		primary cell	0.977183		male	0.9829988		embryonic	0.67150354		neural_stem_cells		rna_seq	rna_seq					neural_stem_cells_es_derived_neural_stem_cells	dht_10nm_2				es_derived_neural_stem_cells					rna_seq							sra.base_sums.SRP086626_SRR6457937.ALL.bw
SRR6457938	rna_seq	rna_seq	0.4267839		non-cancer	0.89001006		primary cell	0.49880534		female	0.62113714		newborn	0.9055139		neural_stem_cells		rna_seq	rna_seq					neural_stem_cells_es_derived_neural_stem_cells	dht_10nm_3				es_derived_neural_stem_cells					rna_seq							sra.base_sums.SRP086626_SRR6457938.ALL.bw
SRR6457939	rna_seq	mrna_seq	0.9982626		non-cancer	0.9435355		primary cell	0.97574586		male	0.98440325		embryonic	0.7084229		neural_stem_cells		rna_seq	rna_seq					neural_stem_cells_es_derived_neural_stem_cells	testo_100nm_1				es_derived_neural_stem_cells					rna_seq							sra.base_sums.SRP086626_SRR6457939.ALL.bw
SRR6457940	rna_seq	mrna_seq	0.9977075		non-cancer	0.9412109		primary cell	0.9763099		male	0.9832749		embryonic	0.71958166		neural_stem_cells		rna_seq	rna_seq					neural_stem_cells_es_derived_neural_stem_cells	testo_100nm_2				es_derived_neural_stem_cells					rna_seq							sra.base_sums.SRP086626_SRR6457940.ALL.bw
SRR6457941	rna_seq	mrna_seq	0.9977412		non-cancer	0.95992786		primary cell	0.98093194		male	0.9852814		embryonic	0.79822963		neural_stem_cells		rna_seq	rna_seq					neural_stem_cells_es_derived_neural_stem_cells	testo_100nm_3				es_derived_neural_stem_cells					rna_seq							sra.base_sums.SRP086626_SRR6457941.ALL.bw
SRR6457942	rna_seq	mrna_seq	0.998085		non-cancer	0.941394		primary cell	0.9752431		male	0.98353046		embryonic	0.6874918		neural_stem_cells		rna_seq	rna_seq					neural_stem_cells_es_derived_neural_stem_cells	testo_10nm_1				es_derived_neural_stem_cells					rna_seq							sra.base_sums.SRP086626_SRR6457942.ALL.bw
SRR6457943	rna_seq	mrna_seq	0.9605501		non-cancer	0.96466386		primary cell	0.9182059		male	0.87363476		newborn	0.622734		neural_stem_cells		rna_seq	rna_seq					neural_stem_cells_es_derived_neural_stem_cells	testo_10nm_2				es_derived_neural_stem_cells					rna_seq							sra.base_sums.SRP086626_SRR6457943.ALL.bw
SRR6457944	rna_seq	mrna_seq	0.9979102		non-cancer	0.94116855		primary cell	0.9744348		male	0.98333436		embryonic	0.75636226		neural_stem_cells		rna_seq	rna_seq					neural_stem_cells_es_derived_neural_stem_cells	testo_10nm_3				es_derived_neural_stem_cells					rna_seq							sra.base_sums.SRP086626_SRR6457944.ALL.bw
SRR6457945	rna_seq	mrna_seq	0.99777204		non-cancer	0.9354756		primary cell	0.9740248		male	0.982852		embryonic	0.7108381		neural_stem_cells		rna_seq	rna_seq					neural_stem_cells_es_derived_neural_stem_cells	r1881_1nm_1				es_derived_neural_stem_cells					rna_seq							sra.base_sums.SRP086626_SRR6457945.ALL.bw
SRR6457946	rna_seq	mrna_seq	0.99778914		non-cancer	0.92378724		primary cell	0.96602607		male	0.98283273		embryonic	0.71472085		neural_stem_cells		rna_seq	rna_seq					neural_stem_cells_es_derived_neural_stem_cells	r1881_1nm_2				es_derived_neural_stem_cells					rna_seq							sra.base_sums.SRP086626_SRR6457946.ALL.bw
SRR6457947	rna_seq	mrna_seq	0.99817526		non-cancer	0.9227886		primary cell	0.9669416		male	0.9815844		embryonic	0.59144694		neural_stem_cells		rna_seq	rna_seq					neural_stem_cells_es_derived_neural_stem_cells	r1881_1nm_3				es_derived_neural_stem_cells					rna_seq							sra.base_sums.SRP086626_SRR6457947.ALL.bw
SRR6457948	rna_seq	mrna_seq	0.99111533		non-cancer	0.9255767		primary cell	0.9049866		male	0.964315		newborn	0.69277096		neural_stem_cells		rna_seq	rna_seq					neural_stem_cells_es_derived_neural_stem_cells	ra_1µm_1				es_derived_neural_stem_cells					rna_seq							sra.base_sums.SRP086626_SRR6457948.ALL.bw
SRR6457949	rna_seq	mrna_seq	0.9989606		non-cancer	0.82888806		primary cell	0.9219724		male	0.9923759		child	0.44152942		neural_stem_cells		rna_seq	rna_seq					neural_stem_cells_es_derived_neural_stem_cells	ra_1µm_2				es_derived_neural_stem_cells					rna_seq							sra.base_sums.SRP086626_SRR6457949.ALL.bw
