## Supplementary Files 1-14 for "Leveraging a large harmonized epigenomic data collection for metadata prediction to validate and augment over 350,000 public epigenomic datasets": EpiClass--SF9_recount3_merged_preds_metadata_freeze1_43cols.csv (part 43 of 106)

ID	expected_assay	Predicted class (assay_epiclass)	Max pred (assay_epiclass)	expected_cancer	Predicted class (harmonized_sample_cancer_high)	Max pred (harmonized_sample_cancer_high)	expected_biomat	Predicted class (harmonized_biomaterial_type)	Max pred (harmonized_biomaterial_type)	expected_sex	Predicted class (harmonized_donor_sex)	Max pred (harmonized_donor_sex)	expected_lifestage	Predicted class (harmonized_donor_life_stage)	Max pred (harmonized_donor_life_stage)	sample_comment	source_name	recount_pred.curated.type	recount_pred.pattern.predict.type	recount_pred.pred.type	combined_sex	sex_sra_sample_title	age_group	combined_dev_stage	combined_description	sra.sample_title	combined_cell_line	combined_tissue	combined_tumor	cell_type	health_state	tissue	cell_description	cell_line	extracted_terms_assay	extracted_terms_sex	extracted_terms_lifestage	extracted_terms_biomat	extracted_terms_cancer	expected_biospecimen	extracted_terms_biospecimen	bw_filename
SRR6457950	rna_seq	mrna_seq	0.9969717		non-cancer	0.9116229		primary cell	0.9236057		male	0.98241055		newborn	0.4180774		neural_stem_cells		rna_seq	rna_seq					neural_stem_cells_es_derived_neural_stem_cells	ra_1µm_3				es_derived_neural_stem_cells					rna_seq							sra.base_sums.SRP086626_SRR6457950.ALL.bw
SRR4175389	rna_seq	mrna_seq	0.934481		non-cancer	0.99399614	cell_line	primary cell	0.855165		male	0.90005857		adult	0.4888892		hela		rna_seq	rna_seq					cell_line_hela_	huyr1rnaseq	cell_line							cell_line	rna_seq			cell_line				sra.base_sums.SRP086706_SRR4175389.ALL.bw
SRR4175390	rna_seq	mrna_seq	0.98107624		non-cancer	0.993016	cell_line	primary cell	0.88914466		male	0.55966854		adult	0.4623429		hela		rna_seq	rna_seq					cell_line_hela_	huyr2rnaseq	cell_line							cell_line	rna_seq			cell_line				sra.base_sums.SRP086706_SRR4175390.ALL.bw
SRR4183476	rna_seq	mrna_seq	0.9622396		non-cancer	0.9925728		primary cell	0.75434		male	0.7633996		newborn	0.8720998		vascular_endothelial_cells		rna_seq	rna_seq					vascular_endothelial_cells_huvec	mock_rep1				huvec					rna_seq							sra.base_sums.SRP087123_SRR4183476.ALL.bw
SRR4183477	scrna_seq	mrna_seq	0.99123234		non-cancer	0.9883008		primary cell	0.62582904		male	0.8834524		newborn	0.78688353		vascular_endothelial_cells		rna_seq	scrna_seq					vascular_endothelial_cells_huvec	mock_rep2				huvec					rna_seq:scrna_seq							sra.base_sums.SRP087123_SRR4183477.ALL.bw
SRR4183478	rna_seq	mrna_seq	0.98929393		non-cancer	0.98319453		primary cell	0.5966859		male	0.90164226		newborn	0.7957061		vascular_endothelial_cells		rna_seq	rna_seq					vascular_endothelial_cells_huvec	mimic_control_rep1				huvec					rna_seq							sra.base_sums.SRP087123_SRR4183478.ALL.bw
SRR4183479	rna_seq	mrna_seq	0.981437		non-cancer	0.9887095		primary cell	0.6451686		male	0.8305296		newborn	0.81144285		vascular_endothelial_cells		rna_seq	rna_seq					vascular_endothelial_cells_huvec	mimic_control_rep2				huvec					rna_seq							sra.base_sums.SRP087123_SRR4183479.ALL.bw
SRR4183480	rna_seq	mrna_seq	0.998836		non-cancer	0.98344547		cell line	0.48337168		male	0.97268885		newborn	0.561718		vascular_endothelial_cells		rna_seq	rna_seq					vascular_endothelial_cells_huvec	mimic_rep1				huvec					rna_seq							sra.base_sums.SRP087123_SRR4183480.ALL.bw
SRR4183481	rna_seq	mrna_seq	0.99953043		non-cancer	0.9449127		cell line	0.45628178		male	0.9833634		newborn	0.4633654		vascular_endothelial_cells		rna_seq	rna_seq					vascular_endothelial_cells_huvec	mimic_rep2				huvec					rna_seq							sra.base_sums.SRP087123_SRR4183481.ALL.bw
SRR4183482	rna_seq	mrna_seq	0.9806503		non-cancer	0.9935184		primary cell	0.6885202		male	0.8863564		newborn	0.74678475		vascular_endothelial_cells		rna_seq	rna_seq					vascular_endothelial_cells_huvec	mimic_rep3				huvec					rna_seq							sra.base_sums.SRP087123_SRR4183482.ALL.bw
SRR4183483	rna_seq	mrna_seq	0.87253296		non-cancer	0.99270356		primary cell	0.7917053		male	0.6966244		newborn	0.90831757		vascular_endothelial_cells		rna_seq	rna_seq					vascular_endothelial_cells_huvec	control_inhibitor_rep1				huvec					rna_seq							sra.base_sums.SRP087123_SRR4183483.ALL.bw
SRR4183484	rna_seq	mrna_seq	0.91537815		non-cancer	0.9964508		primary cell	0.8315162		male	0.6565249		newborn	0.80413055		vascular_endothelial_cells		rna_seq	rna_seq					vascular_endothelial_cells_huvec	control_inhibitor_rep2				huvec					rna_seq							sra.base_sums.SRP087123_SRR4183484.ALL.bw
SRR4183485	rna_seq	mrna_seq	0.9872006		non-cancer	0.99387276		primary cell	0.6929717		male	0.8507734		newborn	0.7391183		vascular_endothelial_cells		rna_seq	rna_seq					vascular_endothelial_cells_huvec	inhibitor_rep1				huvec					rna_seq							sra.base_sums.SRP087123_SRR4183485.ALL.bw
SRR4183486	rna_seq	mrna_seq	0.9991677		non-cancer	0.976498		primary cell	0.36467645		male	0.98141474		newborn	0.5509563		vascular_endothelial_cells		rna_seq	rna_seq					vascular_endothelial_cells_huvec	inhibitor_rep2				huvec					rna_seq							sra.base_sums.SRP087123_SRR4183486.ALL.bw
SRR4183487	rna_seq	mrna_seq	0.7316125		non-cancer	0.9903771		primary cell	0.8843943		female	0.55594003		newborn	0.9244237		vascular_endothelial_cells		rna_seq	rna_seq					vascular_endothelial_cells_huvec	inhibitor_rep3				huvec					rna_seq							sra.base_sums.SRP087123_SRR4183487.ALL.bw
SRR4183488	rna_seq	mrna_seq	0.9927603		non-cancer	0.99393207		primary cell	0.6546065		male	0.8624696		newborn	0.8061484		vascular_endothelial_cells		rna_seq	rna_seq					vascular_endothelial_cells_huvec	no_treatment_rep1				huvec					rna_seq							sra.base_sums.SRP087123_SRR4183488.ALL.bw
SRR4183489	rna_seq	mrna_seq	0.99774855		non-cancer	0.99326646		primary cell	0.5634904		male	0.89579964		newborn	0.68862075		vascular_endothelial_cells		rna_seq	rna_seq					vascular_endothelial_cells_huvec	no_treatment_rep2				huvec					rna_seq							sra.base_sums.SRP087123_SRR4183489.ALL.bw
SRR4184929	scrna_seq	mrna_seq	0.37657145		non-cancer	0.90272194		primary tissue	0.63375515	male	female	0.6193604		newborn	0.816902				rna_seq	scrna_seq	male				skin__fibroblast_cell							skin			rna_seq:scrna_seq	male				skin	skin	sra.base_sums.SRP087349_SRR4184929.ALL.bw
SRR4184930	rna_seq	mrna_seq	0.39797848		non-cancer	0.8299379		primary tissue	0.71597695	male	female	0.7045422		newborn	0.81529635				rna_seq	rna_seq	male				brain__neural_stem_cell							brain			rna_seq	male				neuronal	brain	sra.base_sums.SRP087349_SRR4184930.ALL.bw
SRR4184931	scrna_seq	mrna_seq	0.3237601		non-cancer	0.8969658		primary tissue	0.4634854	male	female	0.83182615		newborn	0.9100454				rna_seq	scrna_seq	male				skin_1__fibroblast_cell_1							skin_1			rna_seq:scrna_seq	male				skin	skin	sra.base_sums.SRP087349_SRR4184931.ALL.bw
SRR4184932	scrna_seq	mrna_seq	0.78113884		non-cancer	0.9722936		primary cell	0.4378976	male	female	0.872985		newborn	0.89803034				rna_seq	scrna_seq	male				skin_2__fibroblast_cell_2							skin_2			rna_seq:scrna_seq	male				skin	skin	sra.base_sums.SRP087349_SRR4184932.ALL.bw
SRR4184933	scrna_seq	mrna_seq	0.40079927		non-cancer	0.8351429		primary tissue	0.5313831	male	female	0.73554057		newborn	0.94036484				rna_seq	scrna_seq	male				skin_3__fibroblast_cell_3							skin_3			rna_seq:scrna_seq	male				skin	skin	sra.base_sums.SRP087349_SRR4184933.ALL.bw
SRR4187574	rna_seq	mrna_seq	0.9964275		cancer	0.97442234		cell line	0.8365179		male	0.5757478		adult	0.56397015		22rv1		rna_seq	rna_seq					22rv1_22rv1	22rv1_fbs				22rv1					rna_seq							sra.base_sums.SRP087386_SRR4187574.ALL.bw
SRR4187575	rna_seq	mrna_seq	0.997398		cancer	0.9734089		cell line	0.86009747		male	0.7719322		adult	0.8026909		22rv1		rna_seq	rna_seq					22rv1_22rv1	22rv1_dht				22rv1					rna_seq							sra.base_sums.SRP087386_SRR4187575.ALL.bw
SRR4187598	rna_seq	mrna_seq	0.99838305	cancer	non-cancer	0.56583744		primary cell	0.70798934		male	0.9547524		newborn	0.49938396		human_fibrosarcoma_ht1080_cells		rna_seq	rna_seq					human_fibrosarcoma_ht1080_cells_human_fibrosarcoma_cells	ht1080_ntc_rna_seq	ht1080			human_fibrosarcoma_cells				ht1080	rna_seq				sarcoma			sra.base_sums.SRP087387_SRR4187598.ALL.bw
SRR4187599	rna_seq	mrna_seq	0.99972194	cancer	non-cancer	0.7222226		primary cell	0.7575822		male	0.9640412		adult	0.57893807		human_fibrosarcoma_ht1080_cells		rna_seq	rna_seq					human_fibrosarcoma_ht1080_cells_human_fibrosarcoma_cells	ht1080_shmyc_rna_seq	ht1080			human_fibrosarcoma_cells				ht1080	rna_seq				sarcoma			sra.base_sums.SRP087387_SRR4187599.ALL.bw
SRR4187600	rna_seq	mrna_seq	0.9989058	cancer	non-cancer	0.94776464		primary cell	0.9053354		male	0.9388414		adult	0.5168362		human_fibrosarcoma_ht1080_cells		rna_seq	rna_seq					human_fibrosarcoma_ht1080_cells_human_fibrosarcoma_cells	ht1080_shmen1_rna_seq	ht1080			human_fibrosarcoma_cells				ht1080	rna_seq				sarcoma			sra.base_sums.SRP087387_SRR4187600.ALL.bw
SRR4188490	rna_seq	mrna_seq	0.99778074	cancer	cancer	0.97772825		primary tissue	0.8209331		male	0.8082217		adult	0.9973469		aml_blasts		rna_seq	rna_seq					aml_blasts_primary_aml_cells	aml1_bulk_99h				acute_myeloid_leukemia					rna_seq				acute_myeloid_leukemia			sra.base_sums.SRP087410_SRR4188490.ALL.bw
SRR4188491	rna_seq	mrna_seq	0.9981521	cancer	cancer	0.9864782		primary cell	0.6032189		female	0.540134		adult	0.95858467		aml_blasts		rna_seq	rna_seq					aml_blasts_primary_aml_cells	aml1_bulk_99l				acute_myeloid_leukemia					rna_seq				acute_myeloid_leukemia			sra.base_sums.SRP087410_SRR4188491.ALL.bw
SRR4188492	rna_seq	mrna_seq	0.9995449	cancer	cancer	0.9976962		primary cell	0.785045		male	0.76110893		adult	0.9974746		aml_blasts		rna_seq	rna_seq					aml_blasts_primary_aml_cells	aml2_bulk_99h				acute_myeloid_leukemia					rna_seq				acute_myeloid_leukemia			sra.base_sums.SRP087410_SRR4188492.ALL.bw
SRR4188493	rna_seq	mrna_seq	0.99973136	cancer	cancer	0.99945885		primary cell	0.91890055		male	0.5430853		adult	0.9984269		aml_blasts		rna_seq	rna_seq					aml_blasts_primary_aml_cells	aml2_bulk_99l				acute_myeloid_leukemia					rna_seq				acute_myeloid_leukemia			sra.base_sums.SRP087410_SRR4188493.ALL.bw
SRR4188494	rna_seq	mrna_seq	0.99838626	cancer	cancer	0.95318246		primary cell	0.8674139		male	0.99757344		adult	0.9998223		aml_blasts		rna_seq	rna_seq					aml_blasts_primary_aml_cells	aml3_bulk_99h				acute_myeloid_leukemia					rna_seq				acute_myeloid_leukemia			sra.base_sums.SRP087410_SRR4188494.ALL.bw
SRR4188495	rna_seq	mrna_seq	0.9980387	cancer	cancer	0.94998103		primary cell	0.6293115		male	0.97937155		adult	0.99805427		aml_blasts		rna_seq	rna_seq					aml_blasts_primary_aml_cells	aml3_bulk_99l				acute_myeloid_leukemia					rna_seq				acute_myeloid_leukemia			sra.base_sums.SRP087410_SRR4188495.ALL.bw
SRR4188496	rna_seq	mrna_seq	0.9994375	cancer	cancer	0.99866796		primary cell	0.6461557		male	0.9791885		adult	0.9987205		aml_blasts		rna_seq	rna_seq					aml_blasts_primary_aml_cells	aml4_bulk_99h				acute_myeloid_leukemia					rna_seq				acute_myeloid_leukemia			sra.base_sums.SRP087410_SRR4188496.ALL.bw
SRR4188497	rna_seq	mrna_seq	0.99781656	cancer	cancer	0.98398626		primary cell	0.6503001		male	0.52819777		adult	0.9846668		aml_blasts		rna_seq	rna_seq					aml_blasts_primary_aml_cells	aml4_bulk_99l				acute_myeloid_leukemia					rna_seq				acute_myeloid_leukemia			sra.base_sums.SRP087410_SRR4188497.ALL.bw
SRR4188498	rna_seq	mrna_seq	0.9986926	cancer	cancer	0.8742372		primary cell	0.83862484		male	0.9448372		adult	0.94913685		aml_blasts		rna_seq	rna_seq					aml_blasts_primary_aml_cells	aml5_bulk_99h				acute_myeloid_leukemia					rna_seq				acute_myeloid_leukemia			sra.base_sums.SRP087410_SRR4188498.ALL.bw
SRR4188499	rna_seq	mrna_seq	0.9933077	cancer	non-cancer	0.85453206		primary cell	0.7991665		male	0.919367		child	0.9016715		aml_blasts		rna_seq	rna_seq					aml_blasts_primary_aml_cells	aml5_bulk_99l				acute_myeloid_leukemia					rna_seq				acute_myeloid_leukemia			sra.base_sums.SRP087410_SRR4188499.ALL.bw
SRR4188500	rna_seq	mrna_seq	0.9997633	cancer	cancer	0.81869423		primary cell	0.9635066		male	0.9814844		adult	0.9739822		aml_blasts		rna_seq	rna_seq					aml_blasts_primary_aml_cells	aml6_bulk_99h				acute_myeloid_leukemia					rna_seq				acute_myeloid_leukemia			sra.base_sums.SRP087410_SRR4188500.ALL.bw
SRR4188501	rna_seq	mrna_seq	0.9996661	cancer	cancer	0.6624119		primary cell	0.93198305		male	0.9800015		adult	0.9231347		aml_blasts		rna_seq	rna_seq					aml_blasts_primary_aml_cells	aml6_bulk_99l				acute_myeloid_leukemia					rna_seq				acute_myeloid_leukemia			sra.base_sums.SRP087410_SRR4188501.ALL.bw
SRR4188502	rna_seq	mrna_seq	0.9940712	cancer	cancer	0.5031692		primary tissue	0.6477139		male	0.5385872		adult	0.6541265		aml_blasts		rna_seq	rna_seq					aml_blasts_primary_aml_cells	aml1_lmpp_99h				acute_myeloid_leukemia					rna_seq				acute_myeloid_leukemia			sra.base_sums.SRP087410_SRR4188502.ALL.bw
SRR4188503	rna_seq	mrna_seq	0.99786586	cancer	cancer	0.6317564		primary cell	0.4979853		male	0.57595515		child	0.68503463		aml_blasts		rna_seq	rna_seq					aml_blasts_primary_aml_cells	aml1_lmpp_99l				acute_myeloid_leukemia					rna_seq				acute_myeloid_leukemia			sra.base_sums.SRP087410_SRR4188503.ALL.bw
SRR4188504	rna_seq	mrna_seq	0.99531	cancer	cancer	0.6818734		primary tissue	0.8241298		male	0.558286		adult	0.85041964		aml_blasts		rna_seq	rna_seq					aml_blasts_primary_aml_cells	aml2_lmpp_99h				acute_myeloid_leukemia					rna_seq				acute_myeloid_leukemia			sra.base_sums.SRP087410_SRR4188504.ALL.bw
SRR4188505	rna_seq	mrna_seq	0.99708134	cancer	cancer	0.7147949		primary tissue	0.7724555		male	0.50498986		adult	0.8626356		aml_blasts		rna_seq	rna_seq					aml_blasts_primary_aml_cells	aml2_lmpp_99l				acute_myeloid_leukemia					rna_seq				acute_myeloid_leukemia			sra.base_sums.SRP087410_SRR4188505.ALL.bw
SRR4188506	rna_seq	mrna_seq	0.9915245	cancer	cancer	0.7039354		primary tissue	0.69835734		male	0.98309535		adult	0.96131414		aml_blasts		rna_seq	rna_seq					aml_blasts_primary_aml_cells	aml3_lmpp_99h				acute_myeloid_leukemia					rna_seq				acute_myeloid_leukemia			sra.base_sums.SRP087410_SRR4188506.ALL.bw
SRR4188507	rna_seq	mrna_seq	0.9891227	cancer	cancer	0.6186595		primary tissue	0.743874		male	0.9721076		adult	0.9531345		aml_blasts		rna_seq	rna_seq					aml_blasts_primary_aml_cells	aml3_lmpp_99l				acute_myeloid_leukemia					rna_seq				acute_myeloid_leukemia			sra.base_sums.SRP087410_SRR4188507.ALL.bw
SRR4188508	rna_seq	mrna_seq	0.99342865	cancer	cancer	0.90924233		primary tissue	0.6060704		male	0.9691273		adult	0.88663435		aml_blasts		rna_seq	rna_seq					aml_blasts_primary_aml_cells	aml4_lmpp_99h				acute_myeloid_leukemia					rna_seq				acute_myeloid_leukemia			sra.base_sums.SRP087410_SRR4188508.ALL.bw
SRR4188509	rna_seq	mrna_seq	0.9895354	cancer	cancer	0.8979119		primary tissue	0.66758		male	0.910658		adult	0.8761428		aml_blasts		rna_seq	rna_seq					aml_blasts_primary_aml_cells	aml4_lmpp_99l				acute_myeloid_leukemia					rna_seq				acute_myeloid_leukemia			sra.base_sums.SRP087410_SRR4188509.ALL.bw
SRR4188510	scrna_seq	mrna_seq	0.9957789	cancer	non-cancer	0.6327585		primary cell	0.6360566		male	0.9129786		child	0.65531033		aml_blasts		rna_seq	scrna_seq					aml_blasts_primary_aml_cells	aml5_lmpp_99h				acute_myeloid_leukemia					rna_seq:scrna_seq				acute_myeloid_leukemia			sra.base_sums.SRP087410_SRR4188510.ALL.bw
SRR4188511	scrna_seq	mrna_seq	0.9956169	cancer	non-cancer	0.63711315		primary cell	0.6521086		male	0.91610765		child	0.6567654		aml_blasts		rna_seq	scrna_seq					aml_blasts_primary_aml_cells	aml5_lmpp_99h				acute_myeloid_leukemia					rna_seq:scrna_seq				acute_myeloid_leukemia			sra.base_sums.SRP087410_SRR4188511.ALL.bw
SRR4188512	rna_seq	mrna_seq	0.9770642	cancer	non-cancer	0.8280696		primary cell	0.5055999		male	0.8327296		child	0.6913764		aml_blasts		rna_seq	rna_seq					aml_blasts_primary_aml_cells	aml5_lmpp_99l				acute_myeloid_leukemia					rna_seq				acute_myeloid_leukemia			sra.base_sums.SRP087410_SRR4188512.ALL.bw
SRR4188513	rna_seq	mrna_seq	0.9765891	cancer	non-cancer	0.833271		primary cell	0.5081846		male	0.82301706		child	0.6905602		aml_blasts		rna_seq	rna_seq					aml_blasts_primary_aml_cells	aml5_lmpp_99l				acute_myeloid_leukemia					rna_seq				acute_myeloid_leukemia			sra.base_sums.SRP087410_SRR4188513.ALL.bw
SRR4188514	rna_seq	mrna_seq	0.995194	cancer	non-cancer	0.9459972		primary cell	0.8276875		male	0.853869		child	0.68277043		aml_blasts		rna_seq	rna_seq					aml_blasts_primary_aml_cells	aml6_lmpp_99h				acute_myeloid_leukemia					rna_seq				acute_myeloid_leukemia			sra.base_sums.SRP087410_SRR4188514.ALL.bw
SRR4188515	rna_seq	mrna_seq	0.9952429	cancer	non-cancer	0.9484691		primary cell	0.8342427		male	0.84509635		child	0.68241376		aml_blasts		rna_seq	rna_seq					aml_blasts_primary_aml_cells	aml6_lmpp_99h				acute_myeloid_leukemia					rna_seq				acute_myeloid_leukemia			sra.base_sums.SRP087410_SRR4188515.ALL.bw
SRR4188516	scrna_seq	mrna_seq	0.9963372	cancer	non-cancer	0.91358036		primary cell	0.7304178		male	0.89465916		child	0.7380545		aml_blasts		rna_seq	scrna_seq					aml_blasts_primary_aml_cells	aml6_lmpp_99l				acute_myeloid_leukemia					rna_seq:scrna_seq				acute_myeloid_leukemia			sra.base_sums.SRP087410_SRR4188516.ALL.bw
SRR4188517	rna_seq	mrna_seq	0.99624157	cancer	non-cancer	0.91151935		primary cell	0.73835444		male	0.8912885		child	0.745051		aml_blasts		rna_seq	rna_seq					aml_blasts_primary_aml_cells	aml6_lmpp_99l				acute_myeloid_leukemia					rna_seq				acute_myeloid_leukemia			sra.base_sums.SRP087410_SRR4188517.ALL.bw
SRR4188518	rna_seq	mrna_seq	0.9487564	cancer	cancer	0.9074427		primary tissue	0.7992224		male	0.8878564		adult	0.7556319		aml_blasts		rna_seq	rna_seq					aml_blasts_primary_aml_cells	aml7_lmpp_99h				acute_myeloid_leukemia					rna_seq				acute_myeloid_leukemia			sra.base_sums.SRP087410_SRR4188518.ALL.bw
SRR4188519	rna_seq	mrna_seq	0.9209014	cancer	cancer	0.8515193		primary tissue	0.82788026		male	0.79675066		adult	0.7597509		aml_blasts		rna_seq	rna_seq					aml_blasts_primary_aml_cells	aml7_lmpp_99l				acute_myeloid_leukemia					rna_seq				acute_myeloid_leukemia			sra.base_sums.SRP087410_SRR4188519.ALL.bw
SRR4188520	rna_seq	mrna_seq	0.9877094	cancer	cancer	0.88072586		primary tissue	0.70231164		male	0.902469		adult	0.8894162		aml_blasts		rna_seq	rna_seq					aml_blasts_primary_aml_cells	aml8_lmpp_99h				acute_myeloid_leukemia					rna_seq				acute_myeloid_leukemia			sra.base_sums.SRP087410_SRR4188520.ALL.bw
SRR4188521	rna_seq	mrna_seq	0.9718678	cancer	cancer	0.7820324		primary tissue	0.6270729		male	0.8229497		adult	0.7996716		aml_blasts		rna_seq	rna_seq					aml_blasts_primary_aml_cells	aml8_lmpp_99l				acute_myeloid_leukemia					rna_seq				acute_myeloid_leukemia			sra.base_sums.SRP087410_SRR4188521.ALL.bw
SRR4188730	rna_seq	mrna_seq	0.99840087	cancer	cancer	0.5270793		primary cell	0.72333825		male	0.84223884		child	0.79060847		bt168fo_(glioblastoma_stem_cells)		rna_seq	rna_seq					bt168fo_(glioblastoma_stem_cells)_	4_0h_(no_dox_treatment)	bt168_glioblastoma_stem_cells_(de_bacco_et_al.,_cancer_res._2012)_with_dox_inducible_flag_omomyc							bt168_glioblastoma_stem_cells_(de_bacco_et_al.,_cancer_res._2012)_with_dox_inducible_flag_omomyc	rna_seq				blastoma			sra.base_sums.SRP087439_SRR4188730.ALL.bw
SRR4188731	rna_seq	mrna_seq	0.99892247	cancer	cancer	0.88833964		cell line	0.53445965		male	0.8971992		child	0.642216		bt168fo_(glioblastoma_stem_cells)		rna_seq	rna_seq					bt168fo_(glioblastoma_stem_cells)_	5_24h	bt168_glioblastoma_stem_cells_(de_bacco_et_al.,_cancer_res._2012)_with_dox_inducible_flag_omomyc							bt168_glioblastoma_stem_cells_(de_bacco_et_al.,_cancer_res._2012)_with_dox_inducible_flag_omomyc	rna_seq				blastoma			sra.base_sums.SRP087439_SRR4188731.ALL.bw
SRR4188732	rna_seq	mrna_seq	0.9986732	cancer	cancer	0.89669436		cell line	0.7937545		male	0.87894213		adult	0.9828237		bt168fo_(glioblastoma_stem_cells)		rna_seq	rna_seq					bt168fo_(glioblastoma_stem_cells)_	6_48h	bt168_glioblastoma_stem_cells_(de_bacco_et_al.,_cancer_res._2012)_with_dox_inducible_flag_omomyc							bt168_glioblastoma_stem_cells_(de_bacco_et_al.,_cancer_res._2012)_with_dox_inducible_flag_omomyc	rna_seq				blastoma			sra.base_sums.SRP087439_SRR4188732.ALL.bw
SRR4188733	rna_seq	mrna_seq	0.99803907	cancer	cancer	0.8947088		cell line	0.69362277		male	0.85729724		child	0.4607789		bt168fo_(glioblastoma_stem_cells)		rna_seq	rna_seq					bt168fo_(glioblastoma_stem_cells)_	c1_0h_(no_dox_treatment)	bt168_glioblastoma_stem_cells_(de_bacco_et_al.,_cancer_res._2012)_with_dox_inducible_flag_omomyc							bt168_glioblastoma_stem_cells_(de_bacco_et_al.,_cancer_res._2012)_with_dox_inducible_flag_omomyc	rna_seq				blastoma			sra.base_sums.SRP087439_SRR4188733.ALL.bw
SRR4188734	rna_seq	mrna_seq	0.99769235	cancer	cancer	0.9101955		cell line	0.76019794		male	0.84340346		child	0.4024146		bt168fo_(glioblastoma_stem_cells)		rna_seq	rna_seq					bt168fo_(glioblastoma_stem_cells)_	c2_4h	bt168_glioblastoma_stem_cells_(de_bacco_et_al.,_cancer_res._2012)_with_dox_inducible_flag_omomyc							bt168_glioblastoma_stem_cells_(de_bacco_et_al.,_cancer_res._2012)_with_dox_inducible_flag_omomyc	rna_seq				blastoma			sra.base_sums.SRP087439_SRR4188734.ALL.bw
SRR4188735	rna_seq	mrna_seq	0.9978351	cancer	cancer	0.92412764		cell line	0.757473		male	0.844188		child	0.43944293		bt168fo_(glioblastoma_stem_cells)		rna_seq	rna_seq					bt168fo_(glioblastoma_stem_cells)_	c3_8h	bt168_glioblastoma_stem_cells_(de_bacco_et_al.,_cancer_res._2012)_with_dox_inducible_flag_omomyc							bt168_glioblastoma_stem_cells_(de_bacco_et_al.,_cancer_res._2012)_with_dox_inducible_flag_omomyc	rna_seq				blastoma			sra.base_sums.SRP087439_SRR4188735.ALL.bw
SRR4188736	rna_seq	mrna_seq	0.99820507	cancer	cancer	0.86101645		primary cell	0.6083321		male	0.8573882		adult	0.47197506		bt168fo_(glioblastoma_stem_cells)		rna_seq	rna_seq					bt168fo_(glioblastoma_stem_cells)_	c4_16h	bt168_glioblastoma_stem_cells_(de_bacco_et_al.,_cancer_res._2012)_with_dox_inducible_flag_omomyc							bt168_glioblastoma_stem_cells_(de_bacco_et_al.,_cancer_res._2012)_with_dox_inducible_flag_omomyc	rna_seq				blastoma			sra.base_sums.SRP087439_SRR4188736.ALL.bw
SRR4188737	rna_seq	mrna_seq	0.99659246	cancer	cancer	0.78880495		cell line	0.51170653		male	0.7006941		child	0.46368295		bt168fo_(glioblastoma_stem_cells)		rna_seq	rna_seq					bt168fo_(glioblastoma_stem_cells)_	d1_0h_(no_dox_treatment)	bt168_glioblastoma_stem_cells_(de_bacco_et_al.,_cancer_res._2012)_with_dox_inducible_flag_omomyc							bt168_glioblastoma_stem_cells_(de_bacco_et_al.,_cancer_res._2012)_with_dox_inducible_flag_omomyc	rna_seq				blastoma			sra.base_sums.SRP087439_SRR4188737.ALL.bw
SRR4188738	rna_seq	mrna_seq	0.99610955	cancer	cancer	0.9206316		cell line	0.49125358		male	0.6706389		child	0.5251792		bt168fo_(glioblastoma_stem_cells)		rna_seq	rna_seq					bt168fo_(glioblastoma_stem_cells)_	d2_4h	bt168_glioblastoma_stem_cells_(de_bacco_et_al.,_cancer_res._2012)_with_dox_inducible_flag_omomyc							bt168_glioblastoma_stem_cells_(de_bacco_et_al.,_cancer_res._2012)_with_dox_inducible_flag_omomyc	rna_seq				blastoma			sra.base_sums.SRP087439_SRR4188738.ALL.bw
SRR4188739	rna_seq	mrna_seq	0.99700135	cancer	cancer	0.85612273		cell line	0.6061893		male	0.71141815		newborn	0.44585943		bt168fo_(glioblastoma_stem_cells)		rna_seq	rna_seq					bt168fo_(glioblastoma_stem_cells)_	d3_8h	bt168_glioblastoma_stem_cells_(de_bacco_et_al.,_cancer_res._2012)_with_dox_inducible_flag_omomyc							bt168_glioblastoma_stem_cells_(de_bacco_et_al.,_cancer_res._2012)_with_dox_inducible_flag_omomyc	rna_seq				blastoma			sra.base_sums.SRP087439_SRR4188739.ALL.bw
SRR4188740	rna_seq	mrna_seq	0.9971583	cancer	cancer	0.88024306		cell line	0.5034148		male	0.69724256		child	0.39948517		bt168fo_(glioblastoma_stem_cells)		rna_seq	rna_seq					bt168fo_(glioblastoma_stem_cells)_	d4_16h	bt168_glioblastoma_stem_cells_(de_bacco_et_al.,_cancer_res._2012)_with_dox_inducible_flag_omomyc							bt168_glioblastoma_stem_cells_(de_bacco_et_al.,_cancer_res._2012)_with_dox_inducible_flag_omomyc	rna_seq				blastoma			sra.base_sums.SRP087439_SRR4188740.ALL.bw
SRR4188741	rna_seq	mrna_seq	0.9979296	cancer	cancer	0.8899008		primary cell	0.55081207		male	0.67610925		newborn	0.39706922		bt168fo_(glioblastoma_stem_cells)		rna_seq	rna_seq					bt168fo_(glioblastoma_stem_cells)_	d5_24h	bt168_glioblastoma_stem_cells_(de_bacco_et_al.,_cancer_res._2012)_with_dox_inducible_flag_omomyc							bt168_glioblastoma_stem_cells_(de_bacco_et_al.,_cancer_res._2012)_with_dox_inducible_flag_omomyc	rna_seq				blastoma			sra.base_sums.SRP087439_SRR4188741.ALL.bw
SRR4188742	rna_seq	mrna_seq	0.99788684	cancer	cancer	0.8874121		primary cell	0.54726833		male	0.5478394		adult	0.62437874		bt168fo_(glioblastoma_stem_cells)		rna_seq	rna_seq					bt168fo_(glioblastoma_stem_cells)_	d6_48h	bt168_glioblastoma_stem_cells_(de_bacco_et_al.,_cancer_res._2012)_with_dox_inducible_flag_omomyc							bt168_glioblastoma_stem_cells_(de_bacco_et_al.,_cancer_res._2012)_with_dox_inducible_flag_omomyc	rna_seq				blastoma			sra.base_sums.SRP087439_SRR4188742.ALL.bw
SRR4188743	rna_seq	mrna_seq	0.99765706	cancer	cancer	0.8705981		cell line	0.59097147		male	0.6712671		child	0.5027428		bt168fo_(glioblastoma_stem_cells)		rna_seq	rna_seq					bt168fo_(glioblastoma_stem_cells)_	e1_0h_(no_dox_treatment)	bt168_glioblastoma_stem_cells_(de_bacco_et_al.,_cancer_res._2012)_with_dox_inducible_flag_omomyc							bt168_glioblastoma_stem_cells_(de_bacco_et_al.,_cancer_res._2012)_with_dox_inducible_flag_omomyc	rna_seq				blastoma			sra.base_sums.SRP087439_SRR4188743.ALL.bw
SRR4188744	rna_seq	mrna_seq	0.9986022	cancer	cancer	0.7888508		cell line	0.6505723		male	0.7476669		child	0.35886037		bt168fo_(glioblastoma_stem_cells)		rna_seq	rna_seq					bt168fo_(glioblastoma_stem_cells)_	e3_24h	bt168_glioblastoma_stem_cells_(de_bacco_et_al.,_cancer_res._2012)_with_dox_inducible_flag_omomyc							bt168_glioblastoma_stem_cells_(de_bacco_et_al.,_cancer_res._2012)_with_dox_inducible_flag_omomyc	rna_seq				blastoma			sra.base_sums.SRP087439_SRR4188744.ALL.bw
SRR4188745	rna_seq	mrna_seq	0.9975375	cancer	cancer	0.7715828		cell line	0.5865975		male	0.6732987		adult	0.48092294		bt168fo_(glioblastoma_stem_cells)		rna_seq	rna_seq					bt168fo_(glioblastoma_stem_cells)_	e5_48h	bt168_glioblastoma_stem_cells_(de_bacco_et_al.,_cancer_res._2012)_with_dox_inducible_flag_omomyc							bt168_glioblastoma_stem_cells_(de_bacco_et_al.,_cancer_res._2012)_with_dox_inducible_flag_omomyc	rna_seq				blastoma			sra.base_sums.SRP087439_SRR4188745.ALL.bw
SRR4188746	rna_seq	mrna_seq	0.9984681	cancer	cancer	0.8140433		cell line	0.57522446		male	0.73656595		adult	0.46226665		bt168fo_(glioblastoma_stem_cells)		rna_seq	rna_seq					bt168fo_(glioblastoma_stem_cells)_	e6_24h	bt168_glioblastoma_stem_cells_(de_bacco_et_al.,_cancer_res._2012)_with_dox_inducible_flag_omomyc							bt168_glioblastoma_stem_cells_(de_bacco_et_al.,_cancer_res._2012)_with_dox_inducible_flag_omomyc	rna_seq				blastoma			sra.base_sums.SRP087439_SRR4188746.ALL.bw
SRR4188747	rna_seq	mrna_seq	0.9975096	cancer	cancer	0.7546708		primary cell	0.7423997		male	0.8959899		adult	0.55665535		bt168fo_(glioblastoma_stem_cells)		rna_seq	rna_seq					bt168fo_(glioblastoma_stem_cells)_	f1_0h_(no_dox_treatment)	bt168_glioblastoma_stem_cells_(de_bacco_et_al.,_cancer_res._2012)_with_dox_inducible_flag_omomyc							bt168_glioblastoma_stem_cells_(de_bacco_et_al.,_cancer_res._2012)_with_dox_inducible_flag_omomyc	rna_seq				blastoma			sra.base_sums.SRP087439_SRR4188747.ALL.bw
SRR4188748	rna_seq	mrna_seq	0.99920696	cancer	cancer	0.6169025		primary cell	0.7786456		male	0.92724925		child	0.54698265		bt168fo_(glioblastoma_stem_cells)		rna_seq	rna_seq					bt168fo_(glioblastoma_stem_cells)_	f3_24h	bt168_glioblastoma_stem_cells_(de_bacco_et_al.,_cancer_res._2012)_with_dox_inducible_flag_omomyc							bt168_glioblastoma_stem_cells_(de_bacco_et_al.,_cancer_res._2012)_with_dox_inducible_flag_omomyc	rna_seq				blastoma			sra.base_sums.SRP087439_SRR4188748.ALL.bw
SRR4188749	rna_seq	mrna_seq	0.99876237	cancer	non-cancer	0.5404134		primary cell	0.8509666		male	0.90825623		adult	0.67876655		bt168fo_(glioblastoma_stem_cells)		rna_seq	rna_seq					bt168fo_(glioblastoma_stem_cells)_	f5_48h	bt168_glioblastoma_stem_cells_(de_bacco_et_al.,_cancer_res._2012)_with_dox_inducible_flag_omomyc							bt168_glioblastoma_stem_cells_(de_bacco_et_al.,_cancer_res._2012)_with_dox_inducible_flag_omomyc	rna_seq				blastoma			sra.base_sums.SRP087439_SRR4188749.ALL.bw
SRR4188750	rna_seq	mrna_seq	0.9948789	cancer	cancer	0.52769643		primary cell	0.7005211		male	0.90551835		child	0.5205137		bt168fo_(glioblastoma_stem_cells)		rna_seq	rna_seq					bt168fo_(glioblastoma_stem_cells)_	g1_0h_(no_dox_treatment)	bt168_glioblastoma_stem_cells_(de_bacco_et_al.,_cancer_res._2012)_with_dox_inducible_flag_omomyc							bt168_glioblastoma_stem_cells_(de_bacco_et_al.,_cancer_res._2012)_with_dox_inducible_flag_omomyc	rna_seq				blastoma			sra.base_sums.SRP087439_SRR4188750.ALL.bw
SRR4188751	rna_seq	mrna_seq	0.9981342	cancer	cancer	0.6012949		primary cell	0.7716104		male	0.91657627		adult	0.5439616		bt168fo_(glioblastoma_stem_cells)		rna_seq	rna_seq					bt168fo_(glioblastoma_stem_cells)_	g3_24h	bt168_glioblastoma_stem_cells_(de_bacco_et_al.,_cancer_res._2012)_with_dox_inducible_flag_omomyc							bt168_glioblastoma_stem_cells_(de_bacco_et_al.,_cancer_res._2012)_with_dox_inducible_flag_omomyc	rna_seq				blastoma			sra.base_sums.SRP087439_SRR4188751.ALL.bw
SRR4188752	rna_seq	mrna_seq	0.9991285	cancer	cancer	0.82932824		primary cell	0.6329472		male	0.69497985		adult	0.55978626		bt168fo_(glioblastoma_stem_cells)		rna_seq	rna_seq					bt168fo_(glioblastoma_stem_cells)_	g5_48h	bt168_glioblastoma_stem_cells_(de_bacco_et_al.,_cancer_res._2012)_with_dox_inducible_flag_omomyc							bt168_glioblastoma_stem_cells_(de_bacco_et_al.,_cancer_res._2012)_with_dox_inducible_flag_omomyc	rna_seq				blastoma			sra.base_sums.SRP087439_SRR4188752.ALL.bw
SRR4188753	rna_seq	mrna_seq	0.99825484	cancer	non-cancer	0.5355342		cell line	0.5783347		male	0.785931		child	0.6595992		bt168fo_(glioblastoma_stem_cells)		rna_seq	rna_seq					bt168fo_(glioblastoma_stem_cells)_	h1_0h_(no_dox_treatment)	bt168_glioblastoma_stem_cells_(de_bacco_et_al.,_cancer_res._2012)_with_dox_inducible_flag_omomyc							bt168_glioblastoma_stem_cells_(de_bacco_et_al.,_cancer_res._2012)_with_dox_inducible_flag_omomyc	rna_seq				blastoma			sra.base_sums.SRP087439_SRR4188753.ALL.bw
SRR4188754	rna_seq	mrna_seq	0.946046	cancer	non-cancer	0.85773695		cell line	0.6838283		male	0.5654649		newborn	0.7116734		bt168fo_(glioblastoma_stem_cells)		rna_seq	rna_seq					bt168fo_(glioblastoma_stem_cells)_	h3_4h	bt168_glioblastoma_stem_cells_(de_bacco_et_al.,_cancer_res._2012)_with_dox_inducible_flag_omomyc							bt168_glioblastoma_stem_cells_(de_bacco_et_al.,_cancer_res._2012)_with_dox_inducible_flag_omomyc	rna_seq				blastoma			sra.base_sums.SRP087439_SRR4188754.ALL.bw
SRR4188755	rna_seq	mrna_seq	0.99844164	cancer	non-cancer	0.61108226		cell line	0.6591471		male	0.8557654		child	0.70189697		bt168fo_(glioblastoma_stem_cells)		rna_seq	rna_seq					bt168fo_(glioblastoma_stem_cells)_	h4_4h	bt168_glioblastoma_stem_cells_(de_bacco_et_al.,_cancer_res._2012)_with_dox_inducible_flag_omomyc							bt168_glioblastoma_stem_cells_(de_bacco_et_al.,_cancer_res._2012)_with_dox_inducible_flag_omomyc	rna_seq				blastoma			sra.base_sums.SRP087439_SRR4188755.ALL.bw
SRR4188756	rna_seq	mrna_seq	0.9987411	cancer	non-cancer	0.5858288		cell line	0.67367935		male	0.8679311		child	0.635301		bt168fo_(glioblastoma_stem_cells)		rna_seq	rna_seq					bt168fo_(glioblastoma_stem_cells)_	h6_8h	bt168_glioblastoma_stem_cells_(de_bacco_et_al.,_cancer_res._2012)_with_dox_inducible_flag_omomyc							bt168_glioblastoma_stem_cells_(de_bacco_et_al.,_cancer_res._2012)_with_dox_inducible_flag_omomyc	rna_seq				blastoma			sra.base_sums.SRP087439_SRR4188756.ALL.bw
SRR4188757	rna_seq	mrna_seq	0.99779886	cancer	non-cancer	0.6293002		cell line	0.6726848		male	0.833138		child	0.55631423		bt168fo_(glioblastoma_stem_cells)		rna_seq	rna_seq					bt168fo_(glioblastoma_stem_cells)_	h7_8h	bt168_glioblastoma_stem_cells_(de_bacco_et_al.,_cancer_res._2012)_with_dox_inducible_flag_omomyc							bt168_glioblastoma_stem_cells_(de_bacco_et_al.,_cancer_res._2012)_with_dox_inducible_flag_omomyc	rna_seq				blastoma			sra.base_sums.SRP087439_SRR4188757.ALL.bw
SRR4188758	rna_seq	mrna_seq	0.99888617	cancer	cancer	0.54740095		cell line	0.7136425		male	0.8622136		child	0.6023238		bt168fo_(glioblastoma_stem_cells)		rna_seq	rna_seq					bt168fo_(glioblastoma_stem_cells)_	h9_16h	bt168_glioblastoma_stem_cells_(de_bacco_et_al.,_cancer_res._2012)_with_dox_inducible_flag_omomyc							bt168_glioblastoma_stem_cells_(de_bacco_et_al.,_cancer_res._2012)_with_dox_inducible_flag_omomyc	rna_seq				blastoma			sra.base_sums.SRP087439_SRR4188758.ALL.bw
SRR4190183	rna_seq	mrna_seq	0.9994325		cancer	0.99759185	cell_line	cell line	0.99179524		female	0.7189317		adult	0.75997335		mcf7_par_rnaseq		rna_seq	rna_seq					cell_line_mcf7_par_rnaseq_mcf7	mcf7_par_dup1_rnaseq				mcf7					rna_seq:rnaseq			cell_line				sra.base_sums.SRP087481_SRR4190183.ALL.bw
SRR4190184	rna_seq	mrna_seq	0.999361		cancer	0.9973816	cell_line	cell line	0.99184		female	0.71986276		adult	0.76913404		mcf7_par_rnaseq		rna_seq	rna_seq					cell_line_mcf7_par_rnaseq_mcf7	mcf7_par_dup2_rnaseq				mcf7					rna_seq:rnaseq			cell_line				sra.base_sums.SRP087481_SRR4190184.ALL.bw
SRR4190185	rna_seq	mrna_seq	0.9972837		cancer	0.9915514	cell_line	cell line	0.98217493		male	0.9193415		adult	0.61029565		mcf7_tamr_rnaseq		rna_seq	rna_seq					cell_line_mcf7_tamr_rnaseq_mcf7	mcf7_tamr_dup1_rnaseq				mcf7					rna_seq:rnaseq			cell_line				sra.base_sums.SRP087481_SRR4190185.ALL.bw
SRR4190186	rna_seq	mrna_seq	0.9971566		cancer	0.992002	cell_line	cell line	0.98131585		male	0.9240794		adult	0.59935695		mcf7_tamr_rnaseq		rna_seq	rna_seq					cell_line_mcf7_tamr_rnaseq_mcf7	mcf7_tamr_dup2_rnaseq				mcf7					rna_seq:rnaseq			cell_line				sra.base_sums.SRP087481_SRR4190186.ALL.bw
SRR4190187	rna_seq	mrna_seq	0.9957956		cancer	0.9928464	cell_line	cell line	0.88010323		female	0.6966646		adult	0.7959302		mcf7_runx2_dox_rnaseq		rna_seq	rna_seq					cell_line_mcf7_runx2_dox_rnaseq_mcf7	mcf7_runx2_dox_dup1_rnaseq				mcf7					rna_seq:rnaseq			cell_line				sra.base_sums.SRP087481_SRR4190187.ALL.bw
SRR4190188	rna_seq	mrna_seq	0.99660265		cancer	0.9942894	cell_line	cell line	0.8891548		female	0.6049235		adult	0.81789845		mcf7_runx2_dox_rnaseq		rna_seq	rna_seq					cell_line_mcf7_runx2_dox_rnaseq_mcf7	mcf7_runx2_dox_dup2_rnaseq				mcf7					rna_seq:rnaseq			cell_line				sra.base_sums.SRP087481_SRR4190188.ALL.bw
SRR4190189	rna_seq	mrna_seq	0.99645007		cancer	0.9946449	cell_line	cell line	0.87983066		female	0.6982399		adult	0.8274074		mcf7_runx2_dox_rnaseq		rna_seq	rna_seq					cell_line_mcf7_runx2_dox_rnaseq_mcf7	mcf7_runx2_dox_dup3_rnaseq				mcf7					rna_seq:rnaseq			cell_line				sra.base_sums.SRP087481_SRR4190189.ALL.bw
SRR4190190	rna_seq	mrna_seq	0.99774843		cancer	0.9971008	cell_line	cell line	0.9664207		female	0.75913537		adult	0.845538		mcf7_runx2_nodox_rnaseq		rna_seq	rna_seq					cell_line_mcf7_runx2_nodox_rnaseq_mcf7	mcf7_runx2_nodox_dup1_rnaseq				mcf7					rna_seq:rnaseq			cell_line				sra.base_sums.SRP087481_SRR4190190.ALL.bw
SRR4190191	rna_seq	mrna_seq	0.9976653		cancer	0.9967865	cell_line	cell line	0.9703471		female	0.7790124		adult	0.87561274		mcf7_runx2_nodox_rnaseq		rna_seq	rna_seq					cell_line_mcf7_runx2_nodox_rnaseq_mcf7	mcf7_runx2_nodox_dup2_rnaseq				mcf7					rna_seq:rnaseq			cell_line				sra.base_sums.SRP087481_SRR4190191.ALL.bw
SRR4190192	rna_seq	mrna_seq	0.9983164		cancer	0.99737996	cell_line	cell line	0.971374		female	0.77547085		adult	0.80387086		mcf7_runx2_nodox_rnaseq		rna_seq	rna_seq					cell_line_mcf7_runx2_nodox_rnaseq_mcf7	mcf7_runx2_nodox_dup3_rnaseq				mcf7					rna_seq:rnaseq			cell_line				sra.base_sums.SRP087481_SRR4190192.ALL.bw
SRR4191285	rna_seq	mrna_seq	0.9972574		cancer	0.66522044	cell_line	cell line	0.9492115		male	0.9757774		adult	0.7769315		lncap_cells		rna_seq	rna_seq					cell_line_lncap_cells_lncap_cells_	lncap_ctrl_1						lncap_cells			rna_seq			cell_line				sra.base_sums.SRP087491_SRR4191285.ALL.bw
SRR4191286	rna_seq	mrna_seq	0.9964378		cancer	0.6982976	cell_line	cell line	0.9314791		male	0.96189994		adult	0.9086605		lncap_cells		rna_seq	rna_seq					cell_line_lncap_cells_lncap_cells_	lncap_ctrl_2						lncap_cells			rna_seq			cell_line				sra.base_sums.SRP087491_SRR4191286.ALL.bw
SRR4191287	rna_seq	mrna_seq	0.99836046		cancer	0.7490172	cell_line	cell line	0.88013184		male	0.96671313		adult	0.8967391		lncap_cells		rna_seq	rna_seq					cell_line_lncap_cells_lncap_cells_	lncap_ctrl_3						lncap_cells			rna_seq			cell_line				sra.base_sums.SRP087491_SRR4191287.ALL.bw
SRR4191288	rna_seq	mrna_seq	0.99894184		cancer	0.8324444	cell_line	cell line	0.9080852		male	0.92926335		adult	0.7425251		lncap_cells		rna_seq	rna_seq					cell_line_lncap_cells_lncap_cells_	lncap_n_myc_1						lncap_cells			rna_seq			cell_line				sra.base_sums.SRP087491_SRR4191288.ALL.bw
SRR4191289	rna_seq	mrna_seq	0.99760264		non-cancer	0.6901793	cell_line	cell line	0.8070383		male	0.977002		newborn	0.4659761		lncap_cells		rna_seq	rna_seq					cell_line_lncap_cells_lncap_cells_	lncap_n_myc_2						lncap_cells			rna_seq			cell_line				sra.base_sums.SRP087491_SRR4191289.ALL.bw
SRR4191290	rna_seq	mrna_seq	0.99953437		cancer	0.68810034	cell_line	cell line	0.8480735		male	0.9893392		adult	0.72556025		lncap_cells		rna_seq	rna_seq					cell_line_lncap_cells_lncap_cells_	lncap_n_myc_3						lncap_cells			rna_seq			cell_line				sra.base_sums.SRP087491_SRR4191290.ALL.bw
SRR4191291	rna_seq	mrna_seq	0.99953437		cancer	0.68810034	cell_line	cell line	0.8480735		male	0.9893392		adult	0.72556025		lncap_cells		rna_seq	rna_seq					cell_line_lncap_cells_lncap_cells_	lncap_n_myc_4						lncap_cells			rna_seq			cell_line				sra.base_sums.SRP087491_SRR4191291.ALL.bw
SRR4191310	rna_seq	mrna_seq	0.9985342		cancer	0.964058		cell line	0.90061796		male	0.63991874		adult	0.5021582		22rv1_cells		rna_seq	rna_seq					22rv1_cells_22rv1_cells_	22rv1_ctrl_1						22rv1_cells			rna_seq							sra.base_sums.SRP087491_SRR4191310.ALL.bw
SRR4191311	rna_seq	mrna_seq	0.9991979		cancer	0.98042434		cell line	0.8606497		male	0.5457518		adult	0.52206314		22rv1_cells		rna_seq	rna_seq					22rv1_cells_22rv1_cells_	22rv1_ctrl_2						22rv1_cells			rna_seq							sra.base_sums.SRP087491_SRR4191311.ALL.bw
SRR4191312	rna_seq	mrna_seq	0.9991762		cancer	0.9812633		cell line	0.9176136		male	0.62349457		adult	0.47836342		22rv1_cells		rna_seq	rna_seq					22rv1_cells_22rv1_cells_	22rv1_ctrl_3						22rv1_cells			rna_seq							sra.base_sums.SRP087491_SRR4191312.ALL.bw
SRR4191313	rna_seq	mrna_seq	0.99961275		cancer	0.9862266		cell line	0.8430225		male	0.6008661		child	0.53681195		22rv1_cells		rna_seq	rna_seq					22rv1_cells_22rv1_cells_	22rv1_n_myc_1						22rv1_cells			rna_seq							sra.base_sums.SRP087491_SRR4191313.ALL.bw
SRR4191314	rna_seq	mrna_seq	0.9997042		cancer	0.987398		cell line	0.7756486		male	0.61256534		child	0.48502722		22rv1_cells		rna_seq	rna_seq					22rv1_cells_22rv1_cells_	22rv1_n_myc_2						22rv1_cells			rna_seq							sra.base_sums.SRP087491_SRR4191314.ALL.bw
SRR4191705	rna_seq	mrna_seq	0.99969435	cancer	cancer	0.9740458	cell_line	cell line	0.9795293		female	0.70526844		newborn	0.6245942		human_bone_osteosarcoma_epithelial_cells		rna_seq	rna_seq					human_bone_osteosarcoma_epithelial_cells_	c_0	cell_line							cell_line	rna_seq			cell_line	sarcoma	bone	bone	sra.base_sums.SRP087494_SRR4191705.ALL.bw
SRR4191706	rna_seq	mrna_seq	0.99973696	cancer	cancer	0.9810817	cell_line	cell line	0.9813514		female	0.6999884		newborn	0.6165267		human_bone_osteosarcoma_epithelial_cells		rna_seq	rna_seq					human_bone_osteosarcoma_epithelial_cells_	c_0_5	cell_line							cell_line	rna_seq			cell_line	sarcoma	bone	bone	sra.base_sums.SRP087494_SRR4191706.ALL.bw
SRR4191707	rna_seq	mrna_seq	0.9998293	cancer	cancer	0.98243904	cell_line	cell line	0.98072386		female	0.69322896		newborn	0.7729965		human_bone_osteosarcoma_epithelial_cells		rna_seq	rna_seq					human_bone_osteosarcoma_epithelial_cells_	c_1	cell_line							cell_line	rna_seq			cell_line	sarcoma	bone	bone	sra.base_sums.SRP087494_SRR4191707.ALL.bw
SRR4191708	rna_seq	mrna_seq	0.9997278	cancer	cancer	0.97818756	cell_line	cell line	0.98367506		female	0.7600601		newborn	0.7247722		human_bone_osteosarcoma_epithelial_cells		rna_seq	rna_seq					human_bone_osteosarcoma_epithelial_cells_	c_2	cell_line							cell_line	rna_seq			cell_line	sarcoma	bone	bone	sra.base_sums.SRP087494_SRR4191708.ALL.bw
SRR4191709	rna_seq	mrna_seq	0.9997149	cancer	cancer	0.9825501	cell_line	cell line	0.9861646		female	0.7808335		newborn	0.72644854		human_bone_osteosarcoma_epithelial_cells		rna_seq	rna_seq					human_bone_osteosarcoma_epithelial_cells_	c_4	cell_line							cell_line	rna_seq			cell_line	sarcoma	bone	bone	sra.base_sums.SRP087494_SRR4191709.ALL.bw
SRR4191710	rna_seq	mrna_seq	0.999736	cancer	cancer	0.9877017	cell_line	cell line	0.98699653		female	0.75124454		newborn	0.75665236		human_bone_osteosarcoma_epithelial_cells		rna_seq	rna_seq					human_bone_osteosarcoma_epithelial_cells_	c_6	cell_line							cell_line	rna_seq			cell_line	sarcoma	bone	bone	sra.base_sums.SRP087494_SRR4191710.ALL.bw
SRR4191711	rna_seq	mrna_seq	0.9994923	cancer	cancer	0.983154	cell_line	cell line	0.9877566		female	0.79627705		newborn	0.38847744		human_bone_osteosarcoma_epithelial_cells		rna_seq	rna_seq					human_bone_osteosarcoma_epithelial_cells_	l_0	cell_line							cell_line	rna_seq			cell_line	sarcoma	bone	bone	sra.base_sums.SRP087494_SRR4191711.ALL.bw
SRR4191712	rna_seq	mrna_seq	0.99963737	cancer	cancer	0.9883514	cell_line	cell line	0.9881412		female	0.7744065		newborn	0.3647858		human_bone_osteosarcoma_epithelial_cells		rna_seq	rna_seq					human_bone_osteosarcoma_epithelial_cells_	l_0_5	cell_line							cell_line	rna_seq			cell_line	sarcoma	bone	bone	sra.base_sums.SRP087494_SRR4191712.ALL.bw
SRR4191713	rna_seq	mrna_seq	0.9994985	cancer	cancer	0.9868966	cell_line	cell line	0.9896712		female	0.82348067		newborn	0.4068039		human_bone_osteosarcoma_epithelial_cells		rna_seq	rna_seq					human_bone_osteosarcoma_epithelial_cells_	l_1	cell_line							cell_line	rna_seq			cell_line	sarcoma	bone	bone	sra.base_sums.SRP087494_SRR4191713.ALL.bw
SRR4191714	rna_seq	mrna_seq	0.9994293	cancer	cancer	0.98788434	cell_line	cell line	0.9906556		female	0.8393064		adult	0.4259445		human_bone_osteosarcoma_epithelial_cells		rna_seq	rna_seq					human_bone_osteosarcoma_epithelial_cells_	l_2	cell_line							cell_line	rna_seq			cell_line	sarcoma	bone	bone	sra.base_sums.SRP087494_SRR4191714.ALL.bw
SRR4191715	rna_seq	mrna_seq	0.9994622	cancer	cancer	0.9885777	cell_line	cell line	0.9911965		female	0.8428119		adult	0.46831614		human_bone_osteosarcoma_epithelial_cells		rna_seq	rna_seq					human_bone_osteosarcoma_epithelial_cells_	l_4	cell_line							cell_line	rna_seq			cell_line	sarcoma	bone	bone	sra.base_sums.SRP087494_SRR4191715.ALL.bw
SRR4191716	rna_seq	mrna_seq	0.9992386	cancer	cancer	0.987663	cell_line	cell line	0.9914948		female	0.8500222		newborn	0.5003157		human_bone_osteosarcoma_epithelial_cells		rna_seq	rna_seq					human_bone_osteosarcoma_epithelial_cells_	l_6	cell_line							cell_line	rna_seq			cell_line	sarcoma	bone	bone	sra.base_sums.SRP087494_SRR4191716.ALL.bw
SRR4191717	rna_seq	mrna_seq	0.999788	cancer	cancer	0.96231073	cell_line	cell line	0.9683063		female	0.89339614		adult	0.7436945		human_bone_osteosarcoma_epithelial_cells		rna_seq	rna_seq					human_bone_osteosarcoma_epithelial_cells_	ls_0	cell_line							cell_line	rna_seq			cell_line	sarcoma	bone	bone	sra.base_sums.SRP087494_SRR4191717.ALL.bw
SRR4191718	rna_seq	mrna_seq	0.99975353	cancer	cancer	0.96347445	cell_line	cell line	0.97226906		female	0.89302033		adult	0.74635583		human_bone_osteosarcoma_epithelial_cells		rna_seq	rna_seq					human_bone_osteosarcoma_epithelial_cells_	ls_0_5	cell_line							cell_line	rna_seq			cell_line	sarcoma	bone	bone	sra.base_sums.SRP087494_SRR4191718.ALL.bw
SRR4191719	rna_seq	mrna_seq	0.9997557	cancer	cancer	0.9693814	cell_line	cell line	0.97231156		female	0.8986935		adult	0.71777207		human_bone_osteosarcoma_epithelial_cells		rna_seq	rna_seq					human_bone_osteosarcoma_epithelial_cells_	ls_1	cell_line							cell_line	rna_seq			cell_line	sarcoma	bone	bone	sra.base_sums.SRP087494_SRR4191719.ALL.bw
SRR4191720	rna_seq	mrna_seq	0.9997428	cancer	cancer	0.97785944	cell_line	cell line	0.98077273		female	0.9343198		adult	0.8150364		human_bone_osteosarcoma_epithelial_cells		rna_seq	rna_seq					human_bone_osteosarcoma_epithelial_cells_	ls_2	cell_line							cell_line	rna_seq			cell_line	sarcoma	bone	bone	sra.base_sums.SRP087494_SRR4191720.ALL.bw
SRR4191721	rna_seq	mrna_seq	0.9997762	cancer	cancer	0.98832893	cell_line	cell line	0.9846384		female	0.94571316		adult	0.82123864		human_bone_osteosarcoma_epithelial_cells		rna_seq	rna_seq					human_bone_osteosarcoma_epithelial_cells_	ls_4	cell_line							cell_line	rna_seq			cell_line	sarcoma	bone	bone	sra.base_sums.SRP087494_SRR4191721.ALL.bw
SRR4191722	rna_seq	mrna_seq	0.99975497	cancer	cancer	0.9908805	cell_line	cell line	0.98313534		female	0.9468891		adult	0.83129203		human_bone_osteosarcoma_epithelial_cells		rna_seq	rna_seq					human_bone_osteosarcoma_epithelial_cells_	ls_6	cell_line							cell_line	rna_seq			cell_line	sarcoma	bone	bone	sra.base_sums.SRP087494_SRR4191722.ALL.bw
SRR4191723	rna_seq	mrna_seq	0.99985516	cancer	cancer	0.9499706	cell_line	cell line	0.9602972		female	0.8738329		adult	0.8408779		human_bone_osteosarcoma_epithelial_cells		rna_seq	rna_seq					human_bone_osteosarcoma_epithelial_cells_	s_0	cell_line							cell_line	rna_seq			cell_line	sarcoma	bone	bone	sra.base_sums.SRP087494_SRR4191723.ALL.bw
SRR4191724	rna_seq	mrna_seq	0.99983084	cancer	cancer	0.9622336	cell_line	cell line	0.97243303		female	0.9168626		adult	0.8546774		human_bone_osteosarcoma_epithelial_cells		rna_seq	rna_seq					human_bone_osteosarcoma_epithelial_cells_	s_0_5	cell_line							cell_line	rna_seq			cell_line	sarcoma	bone	bone	sra.base_sums.SRP087494_SRR4191724.ALL.bw
SRR4191725	rna_seq	mrna_seq	0.99984825	cancer	cancer	0.9734255	cell_line	cell line	0.9769255		female	0.92031604		adult	0.8686163		human_bone_osteosarcoma_epithelial_cells		rna_seq	rna_seq					human_bone_osteosarcoma_epithelial_cells_	s_1	cell_line							cell_line	rna_seq			cell_line	sarcoma	bone	bone	sra.base_sums.SRP087494_SRR4191725.ALL.bw
SRR4191726	rna_seq	mrna_seq	0.99984145	cancer	cancer	0.98295397	cell_line	cell line	0.981955		female	0.9469178		adult	0.91086286		human_bone_osteosarcoma_epithelial_cells		rna_seq	rna_seq					human_bone_osteosarcoma_epithelial_cells_	s_2	cell_line							cell_line	rna_seq			cell_line	sarcoma	bone	bone	sra.base_sums.SRP087494_SRR4191726.ALL.bw
SRR4191727	rna_seq	mrna_seq	0.9998221	cancer	cancer	0.98883563	cell_line	cell line	0.9858167		female	0.95935977		adult	0.9239782		human_bone_osteosarcoma_epithelial_cells		rna_seq	rna_seq					human_bone_osteosarcoma_epithelial_cells_	s_4	cell_line							cell_line	rna_seq			cell_line	sarcoma	bone	bone	sra.base_sums.SRP087494_SRR4191727.ALL.bw
SRR4191728	rna_seq	mrna_seq	0.99984264	cancer	cancer	0.9904795	cell_line	cell line	0.9834911		female	0.9532311		adult	0.93806195		human_bone_osteosarcoma_epithelial_cells		rna_seq	rna_seq					human_bone_osteosarcoma_epithelial_cells_	s_6	cell_line							cell_line	rna_seq			cell_line	sarcoma	bone	bone	sra.base_sums.SRP087494_SRR4191728.ALL.bw
SRR4192023	rna_seq	mrna_seq	0.93396753		non-cancer	0.99995446		primary cell	0.76338893		female	0.9934449		adult	0.63750833		human_fibroblasts		rna_seq	rna_seq					human_fibroblasts_	patient_1_atad3cas_biological_replicate_1									rna_seq					indeterminate	fibroblast	sra.base_sums.SRP087536_SRR4192023.ALL.bw
SRR4192024	rna_seq	mrna_seq	0.9310794		non-cancer	0.99990153		cell line	0.65069187		female	0.91319364		child	0.89125293		human_fibroblasts		rna_seq	rna_seq					human_fibroblasts_	patient_2_atad3f_biological_replicate_1									rna_seq					indeterminate	fibroblast	sra.base_sums.SRP087536_SRR4192024.ALL.bw
SRR4192025	rna_seq	mrna_seq	0.9775147		non-cancer	0.9999		cell line	0.6226079		female	0.8022257		child	0.93076706		human_fibroblasts		rna_seq	rna_seq					human_fibroblasts_	patient_2_atad3f_biological_replicate_2									rna_seq					indeterminate	fibroblast	sra.base_sums.SRP087536_SRR4192025.ALL.bw
SRR4192026	rna_seq	mrna_seq	0.98456174		non-cancer	0.9999002		cell line	0.61558545		female	0.7607898		child	0.94998103		human_fibroblasts		rna_seq	rna_seq					human_fibroblasts_	patient_2_atad3f_biological_replicate_3									rna_seq					indeterminate	fibroblast	sra.base_sums.SRP087536_SRR4192026.ALL.bw
SRR4192027	rna_seq	mrna_seq	0.6533452		non-cancer	0.97957224		primary tissue	0.69531924		female	0.928241		newborn	0.85381913		human_fibroblasts		rna_seq	rna_seq					human_fibroblasts_	control_biological_replicate_1									rna_seq					indeterminate	fibroblast	sra.base_sums.SRP087536_SRR4192027.ALL.bw
SRR4192028	rna_seq	mrna_seq	0.9418422		non-cancer	0.99976784		primary cell	0.78652394		female	0.8738838		child	0.90783346		human_fibroblasts		rna_seq	rna_seq					human_fibroblasts_	control_biological_replicate_2									rna_seq					indeterminate	fibroblast	sra.base_sums.SRP087536_SRR4192028.ALL.bw
SRR4192029	rna_seq	mrna_seq	0.97258455		non-cancer	0.99997926		primary cell	0.8969893		female	0.9950783		adult	0.8853304		human_fibroblasts		rna_seq	rna_seq					human_fibroblasts_	patient_1_atad3cas_pravastatin_biological_replicate_1									rna_seq					indeterminate	fibroblast	sra.base_sums.SRP087536_SRR4192029.ALL.bw
SRR4192030	rna_seq	mrna_seq	0.9968659		non-cancer	0.9997085		primary cell	0.6837669		female	0.9409705		adult	0.9278189		human_fibroblasts		rna_seq	rna_seq					human_fibroblasts_	patient_1_atad3cas_pravastatin_biological_replicate_2									rna_seq					indeterminate	fibroblast	sra.base_sums.SRP087536_SRR4192030.ALL.bw
SRR4192031	rna_seq	mrna_seq	0.9981211		non-cancer	0.9989666		primary cell	0.6390851		female	0.9302945		adult	0.94779325		human_fibroblasts		rna_seq	rna_seq					human_fibroblasts_	patient_1_atad3cas_pravastatin_biological_replicate_3									rna_seq					indeterminate	fibroblast	sra.base_sums.SRP087536_SRR4192031.ALL.bw
SRR4192032	rna_seq	mrna_seq	0.9131209		non-cancer	0.9999443		cell line	0.5337438		female	0.94086176		child	0.8969052		human_fibroblasts		rna_seq	rna_seq					human_fibroblasts_	patient_2_atad3f_pravastatin_biological_replicate_1									rna_seq					indeterminate	fibroblast	sra.base_sums.SRP087536_SRR4192032.ALL.bw
SRR4192033	rna_seq	mrna_seq	0.9650988		non-cancer	0.99994683		primary cell	0.5051224		female	0.9385283		child	0.8966923		human_fibroblasts		rna_seq	rna_seq					human_fibroblasts_	patient_2_atad3f_pravastatin_biological_replicate_2									rna_seq					indeterminate	fibroblast	sra.base_sums.SRP087536_SRR4192033.ALL.bw
SRR4192034	rna_seq	mrna_seq	0.97097397		non-cancer	0.99992144		primary cell	0.69672024		female	0.93879026		child	0.8273433		human_fibroblasts		rna_seq	rna_seq					human_fibroblasts_	patient_2_atad3f_pravastatin_biological_replicate_3									rna_seq					indeterminate	fibroblast	sra.base_sums.SRP087536_SRR4192034.ALL.bw
SRR4192035	rna_seq	mrna_seq	0.84698117		non-cancer	0.99982685		primary cell	0.60908365		female	0.9411502		child	0.6919483		human_fibroblasts		rna_seq	rna_seq					human_fibroblasts_	control_pravastatin_biological_replicate_1									rna_seq					indeterminate	fibroblast	sra.base_sums.SRP087536_SRR4192035.ALL.bw
SRR4192036	rna_seq	mrna_seq	0.9246718		non-cancer	0.9997793		primary cell	0.6801826		female	0.91182476		child	0.7871235		human_fibroblasts		rna_seq	rna_seq					human_fibroblasts_	control_pravastatin_biological_replicate_2									rna_seq					indeterminate	fibroblast	sra.base_sums.SRP087536_SRR4192036.ALL.bw
SRR4192037	rna_seq	mrna_seq	0.97091526		non-cancer	0.99969137		primary cell	0.8003837		female	0.86738384		child	0.8732558		human_fibroblasts		rna_seq	rna_seq					human_fibroblasts_	control_pravastatin_biological_replicate_3									rna_seq					indeterminate	fibroblast	sra.base_sums.SRP087536_SRR4192037.ALL.bw
SRR4195494	rna_seq	rna_seq	0.67561746		non-cancer	0.71706796		cell line	0.47166446		female	0.96178025		adult	0.5579107		us_1491986		rna_seq	rna_seq					colon_us_1491986_	access_us_1491986						colon			rna_seq					digestive	colon	sra.base_sums.SRP087576_SRR4195494.ALL.bw
SRR4195495	rna_seq	rna_seq	0.9413297		cancer	0.70034426		primary tissue	0.75011057		male	0.76201874		adult	0.9820665		us_1491993		rna_seq	rna_seq					colon_us_1491993_	access_us_1491993						colon			rna_seq					digestive	colon	sra.base_sums.SRP087576_SRR4195495.ALL.bw
SRR4195496	rna_seq	rna_seq	0.86941093		non-cancer	0.754313		primary cell	0.4356714		male	0.80133533		adult	0.82891935		us_1491995		rna_seq	rna_seq					colon_us_1491995_	access_us_1491995						colon			rna_seq					digestive	colon	sra.base_sums.SRP087576_SRR4195496.ALL.bw
SRR4195497	rna_seq	rna_seq	0.9103286		non-cancer	0.68491876		primary tissue	0.482672		male	0.6015076		child	0.62941295		us_1491997		rna_seq	rna_seq					colon_us_1491997_	access_us_1491997						colon			rna_seq					digestive	colon	sra.base_sums.SRP087576_SRR4195497.ALL.bw
SRR4195498	rna_seq	rna_seq	0.9354867		cancer	0.73118055		primary tissue	0.6391687		male	0.58689904		adult	0.8975866		us_1492003		rna_seq	rna_seq					colon_us_1492003_	access_us_1492003						colon			rna_seq					digestive	colon	sra.base_sums.SRP087576_SRR4195498.ALL.bw
SRR4195499	rna_seq	rna_seq	0.93460816		cancer	0.725049		primary tissue	0.6372126		male	0.58912104		adult	0.89415365		us_1492003		rna_seq	rna_seq					colon_us_1492003_	access_us_1492003						colon			rna_seq					digestive	colon	sra.base_sums.SRP087576_SRR4195499.ALL.bw
SRR4195500	rna_seq	rna_seq	0.9348186		cancer	0.721935		primary tissue	0.63915855		male	0.5867499		adult	0.89331037		us_1492003		rna_seq	rna_seq					colon_us_1492003_	access_us_1492003						colon			rna_seq					digestive	colon	sra.base_sums.SRP087576_SRR4195500.ALL.bw
SRR4195501	rna_seq	rna_seq	0.703729		cancer	0.90440756		primary cell	0.5509672		female	0.56106496		adult	0.71577716		us_1492004		rna_seq	rna_seq					colon_us_1492004_	access_us_1492004						colon			rna_seq					digestive	colon	sra.base_sums.SRP087576_SRR4195501.ALL.bw
SRR4195502	rna_seq	rna_seq	0.3803838		non-cancer	0.6333264		primary tissue	0.4380036		male	0.6389911		child	0.4146954		us_1492006		rna_seq	rna_seq					colon_us_1492006_	access_us_1492006						colon			rna_seq					digestive	colon	sra.base_sums.SRP087576_SRR4195502.ALL.bw
SRR4195503	rna_seq	rna_seq	0.9405546		non-cancer	0.6223681		primary tissue	0.8088516		female	0.9998857		adult	0.82899827		us_1492007		rna_seq	rna_seq					colon_us_1492007_	access_us_1492007						colon			rna_seq					digestive	colon	sra.base_sums.SRP087576_SRR4195503.ALL.bw
SRR4195504	rna_seq	rna_seq	0.9399171		non-cancer	0.62401783		primary tissue	0.8049314		female	0.99987054		adult	0.83138007		us_1492007		rna_seq	rna_seq					colon_us_1492007_	access_us_1492007						colon			rna_seq					digestive	colon	sra.base_sums.SRP087576_SRR4195504.ALL.bw
SRR4195505	rna_seq	rna_seq	0.94005775		non-cancer	0.62593377		primary tissue	0.80583805		female	0.9998735		adult	0.83069474		us_1492007		rna_seq	rna_seq					colon_us_1492007_	access_us_1492007						colon			rna_seq					digestive	colon	sra.base_sums.SRP087576_SRR4195505.ALL.bw
SRR4195506	rna_seq	rna_seq	0.9512127		cancer	0.62232834		primary tissue	0.7810262		female	0.5858026		adult	0.9122351		us_1492009		rna_seq	rna_seq					colon_us_1492009_	access_us_1492009						colon			rna_seq					digestive	colon	sra.base_sums.SRP087576_SRR4195506.ALL.bw
SRR4195507	rna_seq	rna_seq	0.85188115		non-cancer	0.7330393		primary tissue	0.5680455		female	0.5140336		adult	0.8843981		us_1492010		rna_seq						colon_us_1492010_	access_us_1492010						colon			rna_seq					digestive	colon	sra.base_sums.SRP087576_SRR4195507.ALL.bw
SRR4195508	rna_seq	rna_seq	0.8556423		non-cancer	0.74210507		primary tissue	0.57387424		female	0.5114565		adult	0.88200504		us_1492010		rna_seq						colon_us_1492010_	access_us_1492010						colon			rna_seq					digestive	colon	sra.base_sums.SRP087576_SRR4195508.ALL.bw
SRR4195509	rna_seq	rna_seq	0.85622156		non-cancer	0.7345714		primary tissue	0.5769705		female	0.5168162		adult	0.88407964		us_1492010		rna_seq						colon_us_1492010_	access_us_1492010						colon			rna_seq					digestive	colon	sra.base_sums.SRP087576_SRR4195509.ALL.bw
SRR4195510	rna_seq	rna_seq	0.95099586		cancer	0.61046153		primary tissue	0.47729594		female	0.9999994		adult	0.6336236		us_1492011		rna_seq	rna_seq					colon_us_1492011_	access_us_1492011						colon			rna_seq					digestive	colon	sra.base_sums.SRP087576_SRR4195510.ALL.bw
SRR4195511	rna_seq	rna_seq	0.9267508		non-cancer	0.5281771		primary tissue	0.46132833		male	0.68438965		adult	0.8857997		us_1492012		rna_seq	rna_seq					colon_us_1492012_	access_us_1492012						colon			rna_seq					digestive	colon	sra.base_sums.SRP087576_SRR4195511.ALL.bw
SRR4195512	rna_seq	rna_seq	0.93780935		non-cancer	0.5404697		primary tissue	0.5599322		female	0.48729646		adult	0.9573785		us_1492013		rna_seq	rna_seq					colon_us_1492013_	access_us_1492013						colon			rna_seq					digestive	colon	sra.base_sums.SRP087576_SRR4195512.ALL.bw
SRR4195513	rna_seq	rna_seq	0.91403276		cancer	0.84493774		primary cell	0.40480012		female	0.9967595		adult	0.91531914		us_1492014		rna_seq	rna_seq					colon_us_1492014_	access_us_1492014						colon			rna_seq					digestive	colon	sra.base_sums.SRP087576_SRR4195513.ALL.bw
SRR4195514	rna_seq	rna_seq	0.8586747		non-cancer	0.73903745		primary tissue	0.42952484		male	0.8574408		adult	0.90287966		us_1492016		rna_seq	rna_seq					colon_us_1492016_	access_us_1492016						colon			rna_seq					digestive	colon	sra.base_sums.SRP087576_SRR4195514.ALL.bw
SRR4195515	rna_seq	rna_seq	0.952186		cancer	0.54392874		primary tissue	0.7575926		male	0.5977996		adult	0.9753262		us_1492019		rna_seq	rna_seq					colon_us_1492019_	access_us_1492019						colon			rna_seq					digestive	colon	sra.base_sums.SRP087576_SRR4195515.ALL.bw
SRR4195516	rna_seq	rna_seq	0.9272129		non-cancer	0.81482464		primary tissue	0.5550764		female	0.99985075		child	0.5862492		us_1492020		rna_seq	rna_seq					colon_us_1492020_	access_us_1492020						colon			rna_seq					digestive	colon	sra.base_sums.SRP087576_SRR4195516.ALL.bw
SRR4195517	rna_seq	rna_seq	0.96091825		cancer	0.72916377		primary tissue	0.74515694		male	0.75350386		adult	0.9732395		us_1492025		rna_seq	rna_seq					colon_us_1492025_	access_us_1492025						colon			rna_seq					digestive	colon	sra.base_sums.SRP087576_SRR4195517.ALL.bw
SRR4195518	rna_seq	rna_seq	0.90577334		cancer	0.7750291		cell line	0.4747067		female	1.0		adult	0.9389181		us_1492026		rna_seq	rna_seq					colon_us_1492026_	access_us_1492026						colon			rna_seq					digestive	colon	sra.base_sums.SRP087576_SRR4195518.ALL.bw
SRR4195519	rna_seq	rna_seq	0.85055774		non-cancer	0.54270416		primary cell	0.42166242		female	0.96627074		adult	0.77501905		us_1492030		rna_seq	rna_seq					colon_us_1492030_	access_us_1492030						colon			rna_seq					digestive	colon	sra.base_sums.SRP087576_SRR4195519.ALL.bw
SRR4195520	rna_seq	rna_seq	0.6788765		cancer	0.902313		primary cell	0.62785184		female	0.6142049		adult	0.6735263		us_1492032		rna_seq	rna_seq					colon_us_1492032_	access_us_1492032						colon			rna_seq					digestive	colon	sra.base_sums.SRP087576_SRR4195520.ALL.bw
SRR4195521	rna_seq	rna_seq	0.96420646		non-cancer	0.720563		primary tissue	0.6032527		female	0.5468146		adult	0.90610933		us_1492034		rna_seq	rna_seq					colon_us_1492034_	access_us_1492034						colon			rna_seq					digestive	colon	sra.base_sums.SRP087576_SRR4195521.ALL.bw
SRR4195522	rna_seq	rna_seq	0.919406		non-cancer	0.6778539		primary cell	0.31739488		female	0.9998754		adult	0.9251002		us_1492040		rna_seq	rna_seq					colon_us_1492040_	access_us_1492040						colon			rna_seq					digestive	colon	sra.base_sums.SRP087576_SRR4195522.ALL.bw
SRR4195523	rna_seq	rna_seq	0.91912425		non-cancer	0.67968583		primary cell	0.32376197		female	0.9998265		adult	0.92539597		us_1492040		rna_seq	rna_seq					colon_us_1492040_	access_us_1492040						colon			rna_seq					digestive	colon	sra.base_sums.SRP087576_SRR4195523.ALL.bw
SRR4195524	rna_seq	rna_seq	0.9192156		non-cancer	0.67762834		primary cell	0.32238576		female	0.99982893		adult	0.92615557		us_1492040		rna_seq	rna_seq					colon_us_1492040_	access_us_1492040						colon			rna_seq					digestive	colon	sra.base_sums.SRP087576_SRR4195524.ALL.bw
SRR4195525	rna_seq	rna_seq	0.44758832		non-cancer	0.679847		primary tissue	0.55654097		male	0.59149593		child	0.654812		us_1492043		rna_seq	rna_seq					colon_us_1492043_	access_us_1492043						colon			rna_seq					digestive	colon	sra.base_sums.SRP087576_SRR4195525.ALL.bw
SRR4195526	rna_seq	rna_seq	0.5987805		non-cancer	0.68519557		primary tissue	0.6000765		female	0.5150724		child	0.7163654		us_1492048		rna_seq	rna_seq					colon_us_1492048_	access_us_1492048						colon			rna_seq					digestive	colon	sra.base_sums.SRP087576_SRR4195526.ALL.bw
SRR4195527	rna_seq	rna_seq	0.86739355		cancer	0.7180878		primary cell	0.6309396		female	0.99996185		adult	0.9619778		us_1492051		rna_seq	rna_seq					colon_us_1492051_	access_us_1492051						colon			rna_seq					digestive	colon	sra.base_sums.SRP087576_SRR4195527.ALL.bw
SRR4195528	rna_seq	rna_seq	0.8669138		cancer	0.72404504		primary cell	0.6343098		female	0.999951		adult	0.9614827		us_1492051		rna_seq	rna_seq					colon_us_1492051_	access_us_1492051						colon			rna_seq					digestive	colon	sra.base_sums.SRP087576_SRR4195528.ALL.bw
SRR4195529	rna_seq	rna_seq	0.8663263		cancer	0.7253057		primary cell	0.63129026		female	0.9999515		adult	0.9618		us_1492051		rna_seq	rna_seq					colon_us_1492051_	access_us_1492051						colon			rna_seq					digestive	colon	sra.base_sums.SRP087576_SRR4195529.ALL.bw
SRR4195530	rna_seq	rna_seq	0.9036177		non-cancer	0.59334004		cell line	0.72267586		female	1.0		adult	0.77428705		us_1492083		rna_seq	rna_seq					colon_us_1492083_	access_us_1492083						colon			rna_seq					digestive	colon	sra.base_sums.SRP087576_SRR4195530.ALL.bw
SRR4195531	rna_seq	rna_seq	0.94196784		non-cancer	0.80626434		primary tissue	0.843215		female	0.9985916		adult	0.8460322		us_1493154		rna_seq	rna_seq					colon_us_1493154_	access_us_1493154						colon			rna_seq					digestive	colon	sra.base_sums.SRP087576_SRR4195531.ALL.bw
SRR4195532	rna_seq	rna_seq	0.9363713		cancer	0.90792274		primary cell	0.5953561		female	0.5538575		adult	0.81519693		us_1493173		rna_seq	rna_seq					colon_us_1493173_	access_us_1493173						colon			rna_seq					digestive	colon	sra.base_sums.SRP087576_SRR4195532.ALL.bw
SRR4195533	rna_seq	rna_seq	0.93535906		cancer	0.90647864		primary cell	0.5978328		female	0.6016473		adult	0.814668		us_1493173		rna_seq	rna_seq					colon_us_1493173_	access_us_1493173						colon			rna_seq					digestive	colon	sra.base_sums.SRP087576_SRR4195533.ALL.bw
SRR4195534	rna_seq	rna_seq	0.9351701		cancer	0.9071717		primary cell	0.5939392		female	0.59409577		adult	0.8141325		us_1493173		rna_seq	rna_seq					colon_us_1493173_	access_us_1493173						colon			rna_seq					digestive	colon	sra.base_sums.SRP087576_SRR4195534.ALL.bw
SRR4195535	rna_seq	rna_seq	0.8479402		non-cancer	0.6972703		primary tissue	0.64052355		male	0.84176385		adult	0.894181		us_1493176		rna_seq	rna_seq					colon_us_1493176_	access_us_1493176						colon			rna_seq					digestive	colon	sra.base_sums.SRP087576_SRR4195535.ALL.bw
SRR4195536	rna_seq	rna_seq	0.9103592		non-cancer	0.6534472		primary cell	0.35634243		male	0.4798356		adult	0.8877509		us_1493179		rna_seq	rna_seq					colon_us_1493179_	access_us_1493179						colon			rna_seq					digestive	colon	sra.base_sums.SRP087576_SRR4195536.ALL.bw
SRR4195537	rna_seq	rna_seq	0.9139785		non-cancer	0.6537027		primary cell	0.3555246		male	0.49219528		adult	0.8909328		us_1493179		rna_seq	rna_seq					colon_us_1493179_	access_us_1493179						colon			rna_seq					digestive	colon	sra.base_sums.SRP087576_SRR4195537.ALL.bw
SRR4195538	rna_seq	rna_seq	0.9135392		non-cancer	0.6591296		primary cell	0.35620415		male	0.4915358		adult	0.89192575		us_1493179		rna_seq	rna_seq					colon_us_1493179_	access_us_1493179						colon			rna_seq					digestive	colon	sra.base_sums.SRP087576_SRR4195538.ALL.bw
SRR4195539	rna_seq	rna_seq	0.88073057		cancer	0.80208033		primary cell	0.32572043		female	0.9999999		adult	0.8317269		us_1493181		rna_seq	rna_seq					colon_us_1493181_	access_us_1493181						colon			rna_seq					digestive	colon	sra.base_sums.SRP087576_SRR4195539.ALL.bw
SRR4195540	rna_seq	rna_seq	0.9602288		cancer	0.6536598		primary tissue	0.6094954		female	0.9997131		adult	0.92809623		us_1493183		rna_seq	rna_seq					colon_us_1493183_	access_us_1493183						colon			rna_seq					digestive	colon	sra.base_sums.SRP087576_SRR4195540.ALL.bw
SRR4195541	rna_seq	rna_seq	0.63207525		cancer	0.893382		primary cell	0.62844104		female	0.6934641		adult	0.6835732		us_1493184		rna_seq	rna_seq					colon_us_1493184_	access_us_1493184						colon			rna_seq					digestive	colon	sra.base_sums.SRP087576_SRR4195541.ALL.bw
SRR4195542	rna_seq	rna_seq	0.8922911		cancer	0.8201483		primary cell	0.43378186		female	0.99984026		adult	0.84389716		us_1493187		rna_seq	rna_seq					colon_us_1493187_	access_us_1493187						colon			rna_seq					digestive	colon	sra.base_sums.SRP087576_SRR4195542.ALL.bw
SRR4195543	rna_seq	rna_seq	0.92621285		cancer	0.5739435		primary tissue	0.6890806		female	0.99997747		adult	0.97297114		us_1493188		rna_seq	rna_seq					colon_us_1493188_	access_us_1493188						colon			rna_seq					digestive	colon	sra.base_sums.SRP087576_SRR4195543.ALL.bw
SRR4195544	rna_seq	rna_seq	0.9230274		non-cancer	0.61791027		primary tissue	0.5030029		female	0.99998057		adult	0.8657174		us_1493189		rna_seq	rna_seq					colon_us_1493189_	access_us_1493189						colon			rna_seq					digestive	colon	sra.base_sums.SRP087576_SRR4195544.ALL.bw
SRR4195545	rna_seq	rna_seq	0.9018273		cancer	0.51651067		primary tissue	0.6824762		male	0.57040524		adult	0.9818247		us_1493191		rna_seq	rna_seq					colon_us_1493191_	access_us_1493191						colon			rna_seq					digestive	colon	sra.base_sums.SRP087576_SRR4195545.ALL.bw
SRR4195546	rna_seq	rna_seq	0.9014132		cancer	0.51443803		primary tissue	0.67124504		male	0.5633093		adult	0.98147374		us_1493191		rna_seq	rna_seq					colon_us_1493191_	access_us_1493191						colon			rna_seq					digestive	colon	sra.base_sums.SRP087576_SRR4195546.ALL.bw
SRR4195547	rna_seq	rna_seq	0.9013825		cancer	0.5156859		primary tissue	0.67387664		male	0.5641811		adult	0.98161745		us_1493191		rna_seq	rna_seq					colon_us_1493191_	access_us_1493191						colon			rna_seq					digestive	colon	sra.base_sums.SRP087576_SRR4195547.ALL.bw
SRR4195548	rna_seq	rna_seq	0.94610184		cancer	0.6908436		primary tissue	0.84758043		male	0.73649716		adult	0.97651356		us_1493193		rna_seq	rna_seq					colon_us_1493193_	access_us_1493193						colon			rna_seq					digestive	colon	sra.base_sums.SRP087576_SRR4195548.ALL.bw
SRR4195549	rna_seq	rna_seq	0.94466096		cancer	0.59111834		primary tissue	0.7619223		male	0.84454805		adult	0.9211352		us_1493194		rna_seq	rna_seq					colon_us_1493194_	access_us_1493194						colon			rna_seq					digestive	colon	sra.base_sums.SRP087576_SRR4195549.ALL.bw
SRR4195550	rna_seq	rna_seq	0.90535593		non-cancer	0.6081848		primary tissue	0.63054967		female	0.9999999		adult	0.8817418		us_1493195		rna_seq	rna_seq					colon_us_1493195_	access_us_1493195						colon			rna_seq					digestive	colon	sra.base_sums.SRP087576_SRR4195550.ALL.bw
SRR4195551	rna_seq	rna_seq	0.6448962		cancer	0.5451342		cell line	0.92702127		female	1.0		adult	0.61843467		us_1493200		rna_seq	rna_seq					colon_us_1493200_	access_us_1493200						colon			rna_seq					digestive	colon	sra.base_sums.SRP087576_SRR4195551.ALL.bw
SRR4195552	rna_seq	rna_seq	0.9333785		cancer	0.8355141		primary tissue	0.5510475		female	0.97806865		adult	0.8861593		us_1493211		rna_seq	rna_seq					colon_us_1493211_	access_us_1493211						colon			rna_seq					digestive	colon	sra.base_sums.SRP087576_SRR4195552.ALL.bw
SRR4195553	rna_seq	rna_seq	0.9276945		non-cancer	0.5695872		primary tissue	0.94329464		male	0.6863149		adult	0.98028755		us_1493212		rna_seq	rna_seq					colon_us_1493212_	access_us_1493212						colon			rna_seq					digestive	colon	sra.base_sums.SRP087576_SRR4195553.ALL.bw
SRR4195554	rna_seq	rna_seq	0.92355484		cancer	0.50947136		primary tissue	0.7455031		female	0.99927455		adult	0.7167344		us_1493215		rna_seq	rna_seq					colon_us_1493215_	access_us_1493215						colon			rna_seq					digestive	colon	sra.base_sums.SRP087576_SRR4195554.ALL.bw
SRR4195555	rna_seq	rna_seq	0.8996573		cancer	0.8742376		primary cell	0.5119851		female	0.9999927		adult	0.81716985		us_1493221		rna_seq	rna_seq					colon_us_1493221_	access_us_1493221						colon			rna_seq					digestive	colon	sra.base_sums.SRP087576_SRR4195555.ALL.bw
SRR4195556	rna_seq	rna_seq	0.9122407		cancer	0.86159486		primary tissue	0.7196523		female	0.9999956		adult	0.97161454		us_1493831		rna_seq	rna_seq					colon_us_1493831_	access_us_1493831						colon			rna_seq					digestive	colon	sra.base_sums.SRP087576_SRR4195556.ALL.bw
SRR4195557	rna_seq	rna_seq	0.91251975		cancer	0.75381577		primary tissue	0.42556906		female	0.99996114		adult	0.8635411		us_1493847		rna_seq	rna_seq					colon_us_1493847_	access_us_1493847						colon			rna_seq					digestive	colon	sra.base_sums.SRP087576_SRR4195557.ALL.bw
SRR4195558	rna_seq	rna_seq	0.5873541		cancer	0.52716625		primary tissue	0.6937414		female	0.5931516		child	0.39328045		us_1493850		rna_seq	rna_seq					colon_us_1493850_	access_us_1493850						colon			rna_seq					digestive	colon	sra.base_sums.SRP087576_SRR4195558.ALL.bw
SRR4195559	rna_seq	rna_seq	0.83247805		cancer	0.5891962		primary tissue	0.7188774		female	0.9999733		adult	0.944114		us_1493853		rna_seq	rna_seq					colon_us_1493853_	access_us_1493853						colon			rna_seq					digestive	colon	sra.base_sums.SRP087576_SRR4195559.ALL.bw
SRR4195560	rna_seq	rna_seq	0.44349974		cancer	0.6743872		primary cell culture	0.42411268		female	0.49650273		adult	0.5660015		us_1493855		rna_seq	rna_seq					colon_us_1493855_	access_us_1493855						colon			rna_seq					digestive	colon	sra.base_sums.SRP087576_SRR4195560.ALL.bw
SRR4195561	rna_seq	rna_seq	0.8836611		cancer	0.80510104		cell line	0.37915456		female	0.9999515		adult	0.84884226		us_1493868		rna_seq	rna_seq					colon_us_1493868_	access_us_1493868						colon			rna_seq					digestive	colon	sra.base_sums.SRP087576_SRR4195561.ALL.bw
SRR4195562	rna_seq	rna_seq	0.9498733		cancer	0.73355603		primary tissue	0.82322836		female	0.9915064		adult	0.88532805		us_1493881		rna_seq	rna_seq					colon_us_1493881_	access_us_1493881						colon			rna_seq					digestive	colon	sra.base_sums.SRP087576_SRR4195562.ALL.bw
SRR4195563	rna_seq	rna_seq	0.5676532		cancer	0.67868257		primary cell	0.9538272		mixed	0.6461824		adult	0.47215506		us_1494958		rna_seq	rna_seq					colon_us_1494958_	access_us_1494958						colon			rna_seq					digestive	colon	sra.base_sums.SRP087576_SRR4195563.ALL.bw
SRR4195564	scrna_seq	mrna_seq	0.2408802		cancer	0.7078253		primary cell	0.5951151		female	0.47930422		adult	0.6979036		sample_us_1491986		rna_seq	scrna_seq					colon_sample_us_1491986_	targeted_us_1491986						colon			rna_seq:scrna_seq					digestive	colon	sra.base_sums.SRP087577_SRR4195564.ALL.bw
SRR4195565	scrna_seq	mrna_seq	0.27044365		non-cancer	0.59550637		primary cell culture	0.487276		female	0.40911782		adult	0.59463227		sample_us_1491993		rna_seq	scrna_seq					colon_sample_us_1491993_	targeted_us_1491993						colon			rna_seq:scrna_seq					digestive	colon	sra.base_sums.SRP087577_SRR4195565.ALL.bw
SRR4195566	scrna_seq	mrna_seq	0.3065257		cancer	0.6594633		primary cell	0.38093174		female	0.45353085		adult	0.53595525		sample_us_1491995		rna_seq	scrna_seq					colon_sample_us_1491995_	targeted_us_1491995						colon			rna_seq:scrna_seq					digestive	colon	sra.base_sums.SRP087577_SRR4195566.ALL.bw
SRR4195567	scrna_seq	mrna_seq	0.2841412		cancer	0.7561324		primary cell culture	0.5627607		mixed	0.4230859		adult	0.56844723		sample_us_1491997		rna_seq	scrna_seq					colon_sample_us_1491997_	targeted_us_1491997						colon			rna_seq:scrna_seq					digestive	colon	sra.base_sums.SRP087577_SRR4195567.ALL.bw
SRR4195568	scrna_seq	mrna_seq	0.2054251		cancer	0.78868306		primary cell culture	0.42858034		female	0.582437		adult	0.62029105		sample_us_1492003		rna_seq	scrna_seq					colon_sample_us_1492003_	targeted_us_1492003						colon			rna_seq:scrna_seq					digestive	colon	sra.base_sums.SRP087577_SRR4195568.ALL.bw
SRR4195569	scrna_seq	mrna_seq	0.24706337		non-cancer	0.61444724		primary cell culture	0.5632696		female	0.35852233		adult	0.571373		sample_us_1492004		rna_seq	scrna_seq					colon_sample_us_1492004_	targeted_us_1492004						colon			rna_seq:scrna_seq					digestive	colon	sra.base_sums.SRP087577_SRR4195569.ALL.bw
SRR4195570	scrna_seq	mrna_seq	0.21733446		cancer	0.87550056		primary cell culture	0.5122699		female	0.5855436		adult	0.4934578		sample_us_1492006		rna_seq	scrna_seq					colon_sample_us_1492006_	targeted_us_1492006						colon			rna_seq:scrna_seq					digestive	colon	sra.base_sums.SRP087577_SRR4195570.ALL.bw
SRR4195571	scrna_seq	mrna_seq	0.2647146		cancer	0.70511895		primary tissue	0.46417624		female	0.6268986		adult	0.63425744		sample_us_1492007		rna_seq	scrna_seq					colon_sample_us_1492007_	targeted_us_1492007						colon			rna_seq:scrna_seq					digestive	colon	sra.base_sums.SRP087577_SRR4195571.ALL.bw
SRR4195572	scrna_seq	mrna_seq	0.26600122		non-cancer	0.5393214		primary cell	0.37252468		mixed	0.4539338		adult	0.6289854		sample_us_1492009		rna_seq	scrna_seq					colon_sample_us_1492009_	targeted_us_1492009						colon			rna_seq:scrna_seq					digestive	colon	sra.base_sums.SRP087577_SRR4195572.ALL.bw
SRR4195573	scrna_seq	mrna_seq	0.22669044		cancer	0.9069985		primary cell	0.39935353		mixed	0.4592822		adult	0.5744335		sample_us_1492010		rna_seq	scrna_seq					colon_sample_us_1492010_	targeted_us_1492010						colon			rna_seq:scrna_seq					digestive	colon	sra.base_sums.SRP087577_SRR4195573.ALL.bw
SRR4195574	scrna_seq	mrna_seq	0.27301782		cancer	0.62520266		primary tissue	0.37357855		mixed	0.47010192		adult	0.6500058		sample_us_1492011		rna_seq	scrna_seq					colon_sample_us_1492011_	targeted_us_1492011						colon			rna_seq:scrna_seq					digestive	colon	sra.base_sums.SRP087577_SRR4195574.ALL.bw
SRR4195575	scrna_seq	mrna_seq	0.25114387		non-cancer	0.7131602		primary cell culture	0.5294003		mixed	0.35701194		adult	0.55931896		sample_us_1492012		rna_seq	scrna_seq					colon_sample_us_1492012_	targeted_us_1492012						colon			rna_seq:scrna_seq					digestive	colon	sra.base_sums.SRP087577_SRR4195575.ALL.bw
SRR4195576	scrna_seq	mrna_seq	0.272067		cancer	0.5865812		primary cell	0.34144643		mixed	0.4536523		adult	0.6992645		sample_us_1492013		rna_seq	scrna_seq					colon_sample_us_1492013_	targeted_us_1492013						colon			rna_seq:scrna_seq					digestive	colon	sra.base_sums.SRP087577_SRR4195576.ALL.bw
SRR4195577	scrna_seq	mrna_seq	0.3045027		non-cancer	0.6760737		primary cell culture	0.56922656		mixed	0.42499995		adult	0.57541436		sample_us_1492014		rna_seq	scrna_seq					colon_sample_us_1492014_	targeted_us_1492014						colon			rna_seq:scrna_seq					digestive	colon	sra.base_sums.SRP087577_SRR4195577.ALL.bw
SRR4195578	scrna_seq	mrna_seq	0.30588195		cancer	0.7794163		primary cell	0.39898014		female	0.53640544		adult	0.7386711		sample_us_1492016		rna_seq	scrna_seq					colon_sample_us_1492016_	targeted_us_1492016						colon			rna_seq:scrna_seq					digestive	colon	sra.base_sums.SRP087577_SRR4195578.ALL.bw
SRR4195579	scrna_seq	mrna_seq	0.22661029		cancer	0.6951736		primary cell culture	0.42068496		female	0.40219602		adult	0.7252594		sample_us_1492020		rna_seq	scrna_seq					colon_sample_us_1492020_	targeted_us_1492020						colon			rna_seq:scrna_seq					digestive	colon	sra.base_sums.SRP087577_SRR4195579.ALL.bw
SRR4195580	scrna_seq	mrna_seq	0.20615387		non-cancer	0.90699863		primary cell culture	0.6025317		male	0.45659062		adult	0.47887453		sample_us_1492025		rna_seq	scrna_seq					colon_sample_us_1492025_	targeted_us_1492025						colon			rna_seq:scrna_seq					digestive	colon	sra.base_sums.SRP087577_SRR4195580.ALL.bw
SRR4195581	scrna_seq	mrna_seq	0.28489405		non-cancer	0.5564967		primary cell	0.37741536		mixed	0.4703382		adult	0.61591744		sample_us_1492026		rna_seq	scrna_seq					colon_sample_us_1492026_	targeted_us_1492026						colon			rna_seq:scrna_seq					digestive	colon	sra.base_sums.SRP087577_SRR4195581.ALL.bw
SRR4195582	scrna_seq	mrna_seq	0.2655979		non-cancer	0.8362079		primary cell	0.57991236		mixed	0.37337586		adult	0.52340823		sample_us_1492030		rna_seq	scrna_seq					colon_sample_us_1492030_	targeted_us_1492030						colon			rna_seq:scrna_seq					digestive	colon	sra.base_sums.SRP087577_SRR4195582.ALL.bw
SRR4195583	scrna_seq	mrna_seq	0.28216764		non-cancer	0.67136425		primary cell culture	0.42888728		mixed	0.4640965		adult	0.62864846		sample_us_1492032		rna_seq	scrna_seq					colon_sample_us_1492032_	targeted_us_1492032						colon			rna_seq:scrna_seq					digestive	colon	sra.base_sums.SRP087577_SRR4195583.ALL.bw
SRR4195584	scrna_seq	mrna_seq	0.28492153		non-cancer	0.5714501		primary cell	0.48858166		mixed	0.51916915		adult	0.6478447		sample_us_1492034		rna_seq	scrna_seq					colon_sample_us_1492034_	targeted_us_1492034						colon			rna_seq:scrna_seq					digestive	colon	sra.base_sums.SRP087577_SRR4195584.ALL.bw
SRR4195585	scrna_seq	mrna_seq	0.2653883		non-cancer	0.54124403		primary tissue	0.4393125		female	0.5777761		adult	0.59294206		sample_us_1492040		rna_seq	scrna_seq					colon_sample_us_1492040_	targeted_us_1492040						colon			rna_seq:scrna_seq					digestive	colon	sra.base_sums.SRP087577_SRR4195585.ALL.bw
SRR4195586	scrna_seq	mrna_seq	0.15478073		cancer	0.9026232		primary cell culture	0.51785076		female	0.41700932		adult	0.52893376		sample_us_1492043		rna_seq	scrna_seq					colon_sample_us_1492043_	targeted_us_1492043						colon			rna_seq:scrna_seq					digestive	colon	sra.base_sums.SRP087577_SRR4195586.ALL.bw
SRR4195587	scrna_seq	mrna_seq	0.19747238		cancer	0.9146814		primary cell culture	0.41975394		female	0.5198096		adult	0.5872383		sample_us_1492048		rna_seq	scrna_seq					colon_sample_us_1492048_	targeted_us_1492048						colon			rna_seq:scrna_seq					digestive	colon	sra.base_sums.SRP087577_SRR4195587.ALL.bw
SRR4195589	scrna_seq	mrna_seq	0.2617812		cancer	0.5986602		primary cell culture	0.39987022		female	0.49269086		adult	0.7410663		sample_us_1492051		rna_seq	scrna_seq					colon_sample_us_1492051_	targeted_us_1492051						colon			rna_seq:scrna_seq					digestive	colon	sra.base_sums.SRP087577_SRR4195589.ALL.bw
SRR4195590	scrna_seq	mrna_seq	0.26482087		cancer	0.6133523		primary cell	0.4185197		mixed	0.45937347		adult	0.6718341		sample_us_1492083		rna_seq	scrna_seq					colon_sample_us_1492083_	targeted_us_1492083						colon			rna_seq:scrna_seq					digestive	colon	sra.base_sums.SRP087577_SRR4195590.ALL.bw
SRR4195591	scrna_seq	mrna_seq	0.27032128		cancer	0.61018455		primary cell culture	0.45008665		female	0.47630844		adult	0.56512487		sample_us_1493154		rna_seq	scrna_seq					colon_sample_us_1493154_	targeted_us_1493154						colon			rna_seq:scrna_seq					digestive	colon	sra.base_sums.SRP087577_SRR4195591.ALL.bw
SRR4195592	scrna_seq	mrna_seq	0.2847382		non-cancer	0.79635125		primary cell	0.38278684		mixed	0.63104534		adult	0.6375462		sample_us_1493173		rna_seq	scrna_seq					colon_sample_us_1493173_	targeted_us_1493173						colon			rna_seq:scrna_seq					digestive	colon	sra.base_sums.SRP087577_SRR4195592.ALL.bw
SRR4195593	scrna_seq	mrna_seq	0.31057626		non-cancer	0.78816605		primary cell	0.48752117		mixed	0.41350663		adult	0.65236455		sample_us_1493176		rna_seq	scrna_seq					colon_sample_us_1493176_	targeted_us_1493176						colon			rna_seq:scrna_seq					digestive	colon	sra.base_sums.SRP087577_SRR4195593.ALL.bw
SRR4195594	scrna_seq	mrna_seq	0.25926375		non-cancer	0.92106664		primary cell	0.5083211		male	0.38232547		child	0.4148696		sample_us_1493179		rna_seq	scrna_seq					colon_sample_us_1493179_	targeted_us_1493179						colon			rna_seq:scrna_seq					digestive	colon	sra.base_sums.SRP087577_SRR4195594.ALL.bw
SRR4195595	scrna_seq	mrna_seq	0.27952594		non-cancer	0.65488416		primary cell culture	0.58452666		mixed	0.47904834		adult	0.58753365		sample_us_1493181		rna_seq	scrna_seq					colon_sample_us_1493181_	targeted_us_1493181						colon			rna_seq:scrna_seq					digestive	colon	sra.base_sums.SRP087577_SRR4195595.ALL.bw
SRR4195596	scrna_seq	mrna_seq	0.30010262		non-cancer	0.5523876		primary cell culture	0.3887958		mixed	0.46954		adult	0.6647755		sample_us_1493183		rna_seq	scrna_seq					colon_sample_us_1493183_	targeted_us_1493183						colon			rna_seq:scrna_seq					digestive	colon	sra.base_sums.SRP087577_SRR4195596.ALL.bw
SRR4195597	scrna_seq	mrna_seq	0.20464335		non-cancer	0.51820534		primary cell culture	0.5057937		male	0.49860138		adult	0.6279489		sample_us_1493184		rna_seq	scrna_seq					colon_sample_us_1493184_	targeted_us_1493184						colon			rna_seq:scrna_seq					digestive	colon	sra.base_sums.SRP087577_SRR4195597.ALL.bw
SRR4195598	scrna_seq	mrna_seq	0.29507798		non-cancer	0.52207994		primary cell	0.4469149		mixed	0.47026888		adult	0.6983817		sample_us_1493187		rna_seq	scrna_seq					colon_sample_us_1493187_	targeted_us_1493187						colon			rna_seq:scrna_seq					digestive	colon	sra.base_sums.SRP087577_SRR4195598.ALL.bw
SRR4195599	scrna_seq	mrna_seq	0.2573261		non-cancer	0.8150385		primary cell culture	0.5105422		female	0.38464594		adult	0.5632723		sample_us_1493188		rna_seq	scrna_seq					colon_sample_us_1493188_	targeted_us_1493188						colon			rna_seq:scrna_seq					digestive	colon	sra.base_sums.SRP087577_SRR4195599.ALL.bw
SRR4195600	scrna_seq	mrna_seq	0.28694698		non-cancer	0.7381407		primary cell culture	0.5903218		mixed	0.43383387		adult	0.50520426		sample_us_1493189		rna_seq	scrna_seq					colon_sample_us_1493189_	targeted_us_1493189						colon			rna_seq:scrna_seq					digestive	colon	sra.base_sums.SRP087577_SRR4195600.ALL.bw
SRR4195601	scrna_seq	mrna_seq	0.2680869		cancer	0.5271643		primary cell culture	0.42441714		female	0.40645513		adult	0.6983683		sample_us_1493191		rna_seq	scrna_seq					colon_sample_us_1493191_	targeted_us_1493191						colon			rna_seq:scrna_seq					digestive	colon	sra.base_sums.SRP087577_SRR4195601.ALL.bw
SRR4195602	scrna_seq	mrna_seq	0.290313		non-cancer	0.7367684		primary cell culture	0.5061525		female	0.42018536		adult	0.62016046		sample_us_1493193		rna_seq	scrna_seq					colon_sample_us_1493193_	targeted_us_1493193						colon			rna_seq:scrna_seq					digestive	colon	sra.base_sums.SRP087577_SRR4195602.ALL.bw
SRR4195603	scrna_seq	mrna_seq	0.24624616		non-cancer	0.6480374		primary tissue	0.39742574		mixed	0.4136732		adult	0.5841044		sample_us_1493194		rna_seq	scrna_seq					colon_sample_us_1493194_	targeted_us_1493194						colon			rna_seq:scrna_seq					digestive	colon	sra.base_sums.SRP087577_SRR4195603.ALL.bw
SRR4195604	scrna_seq	mrna_seq	0.23308583		non-cancer	0.56439674		primary cell culture	0.43846202		female	0.36314532		adult	0.6820236		sample_us_1493195		rna_seq	scrna_seq					colon_sample_us_1493195_	targeted_us_1493195						colon			rna_seq:scrna_seq					digestive	colon	sra.base_sums.SRP087577_SRR4195604.ALL.bw
SRR4195605	scrna_seq	mrna_seq	0.20934123		non-cancer	0.88271856		primary cell culture	0.50026476		mixed	0.45856386		adult	0.35843894		sample_us_1493200		rna_seq	scrna_seq					colon_sample_us_1493200_	targeted_us_1493200						colon			rna_seq:scrna_seq					digestive	colon	sra.base_sums.SRP087577_SRR4195605.ALL.bw
SRR4195606	scrna_seq	mrna_seq	0.26746133		cancer	0.50973		primary cell culture	0.4625345		mixed	0.44932735		adult	0.5330321		sample_us_1493211		rna_seq	scrna_seq					colon_sample_us_1493211_	targeted_us_1493211						colon			rna_seq:scrna_seq					digestive	colon	sra.base_sums.SRP087577_SRR4195606.ALL.bw
SRR4195607	scrna_seq	mrna_seq	0.29596016		cancer	0.6495672		primary cell culture	0.45331448		female	0.4511999		adult	0.6276802		sample_us_1493212		rna_seq	scrna_seq					colon_sample_us_1493212_	targeted_us_1493212						colon			rna_seq:scrna_seq					digestive	colon	sra.base_sums.SRP087577_SRR4195607.ALL.bw
SRR4195608	scrna_seq	mrna_seq	0.19881612		cancer	0.75240606		primary cell culture	0.5730137		mixed	0.4800583		adult	0.62019086		sample_us_1493215		rna_seq	scrna_seq					colon_sample_us_1493215_	targeted_us_1493215						colon			rna_seq:scrna_seq					digestive	colon	sra.base_sums.SRP087577_SRR4195608.ALL.bw
SRR4195609	scrna_seq	mrna_seq	0.24859625		non-cancer	0.75721776		primary cell culture	0.5929115		mixed	0.46586394		adult	0.6493279		sample_us_1493221		rna_seq	scrna_seq					colon_sample_us_1493221_	targeted_us_1493221						colon			rna_seq:scrna_seq					digestive	colon	sra.base_sums.SRP087577_SRR4195609.ALL.bw
SRR4195610	scrna_seq	mrna_seq	0.32191688		non-cancer	0.6962114		primary tissue	0.428965		mixed	0.58054		adult	0.52971745		sample_us_1493831		rna_seq	scrna_seq					colon_sample_us_1493831_	targeted_us_1493831						colon			rna_seq:scrna_seq					digestive	colon	sra.base_sums.SRP087577_SRR4195610.ALL.bw
SRR4195611	scrna_seq	mrna_seq	0.22586879		cancer	0.7090188		primary cell culture	0.5671342		female	0.48509276		adult	0.578377		sample_us_1493847		rna_seq	scrna_seq					colon_sample_us_1493847_	targeted_us_1493847						colon			rna_seq:scrna_seq					digestive	colon	sra.base_sums.SRP087577_SRR4195611.ALL.bw
SRR4195612	scrna_seq	mrna_seq	0.22142637		cancer	0.9490736		primary cell culture	0.4420112		female	0.5606906		adult	0.58834094		sample_us_1493850		rna_seq	scrna_seq					colon_sample_us_1493850_	targeted_us_1493850						colon			rna_seq:scrna_seq					digestive	colon	sra.base_sums.SRP087577_SRR4195612.ALL.bw
SRR4195613	scrna_seq	mrna_seq	0.29723042		cancer	0.6039641		primary cell	0.44502276		mixed	0.501707		adult	0.5556198		sample_us_1493853		rna_seq	scrna_seq					colon_sample_us_1493853_	targeted_us_1493853						colon			rna_seq:scrna_seq					digestive	colon	sra.base_sums.SRP087577_SRR4195613.ALL.bw
SRR4195614	scrna_seq	mrna_seq	0.2125261		cancer	0.85169905		primary cell culture	0.4742907		female	0.48446396		adult	0.6197265		sample_us_1493855		rna_seq	scrna_seq					colon_sample_us_1493855_	targeted_us_1493855						colon			rna_seq:scrna_seq					digestive	colon	sra.base_sums.SRP087577_SRR4195614.ALL.bw
SRR4195615	scrna_seq	mrna_seq	0.2864941		non-cancer	0.7301819		primary cell culture	0.46217644		mixed	0.51061875		adult	0.5607644		sample_us_1493868		rna_seq	scrna_seq					colon_sample_us_1493868_	targeted_us_1493868						colon			rna_seq:scrna_seq					digestive	colon	sra.base_sums.SRP087577_SRR4195615.ALL.bw
SRR4195616	scrna_seq	mrna_seq	0.24839379		non-cancer	0.50895995		primary cell culture	0.4727781		female	0.39346603		adult	0.6747711		sample_us_1493881		rna_seq	scrna_seq					colon_sample_us_1493881_	targeted_us_1493881						colon			rna_seq:scrna_seq					digestive	colon	sra.base_sums.SRP087577_SRR4195616.ALL.bw
SRR4195617	scrna_seq	mrna_seq	0.28931203		non-cancer	0.5469532		primary cell culture	0.50451154		mixed	0.43323284		adult	0.57610095		sample_us_1494958		rna_seq	scrna_seq					colon_sample_us_1494958_	targeted_us_1494958						colon			rna_seq:scrna_seq					digestive	colon	sra.base_sums.SRP087577_SRR4195617.ALL.bw
SRR4195618	scrna_seq	mrna_seq	0.16700827		cancer	0.7591733		primary tissue	0.4694746		mixed	0.5560962		adult	0.5343528		sample_us_1553374		rna_seq	scrna_seq					colon_sample_us_1553374_	targeted_us_1553374_1						colon			rna_seq:scrna_seq					digestive	colon	sra.base_sums.SRP087577_SRR4195618.ALL.bw
SRR4195619	scrna_seq	mrna_seq	0.15976563		cancer	0.7629059		primary tissue	0.46986368		mixed	0.5492001		adult	0.52328676		sample_us_1553374		rna_seq	scrna_seq					colon_sample_us_1553374_	targeted_us_1553374_2						colon			rna_seq:scrna_seq					digestive	colon	sra.base_sums.SRP087577_SRR4195619.ALL.bw
SRR4195620	scrna_seq	mrna_seq	0.14968878		cancer	0.7612972		primary tissue	0.46718493		mixed	0.5377228		adult	0.5055926		sample_us_1553374		rna_seq	scrna_seq					colon_sample_us_1553374_	targeted_us_1553374_3						colon			rna_seq:scrna_seq					digestive	colon	sra.base_sums.SRP087577_SRR4195620.ALL.bw
SRR4195643	rna_seq	rna_seq	0.16948494		non-cancer	0.59536374		primary tissue	0.3481708		female	0.72034377		newborn	0.77354574		sample_us_1491986		rna_seq						colon_sample_us_1491986_	rrna_depletion_us_1491986						colon			rna_seq					digestive	colon	sra.base_sums.SRP087579_SRR4195643.ALL.bw
SRR4195644	rna_seq	rna_seq	0.997884		non-cancer	0.9077355		primary tissue	0.8920041		female	0.6096206		adult	0.9906805		sample_us_1491993		rna_seq	rna_seq					colon_sample_us_1491993_	rrna_depletion_us_1491993						colon			rna_seq					digestive	colon	sra.base_sums.SRP087579_SRR4195644.ALL.bw
SRR4195645	rna_seq	rna_seq	0.5749352		non-cancer	0.8410337		primary cell	0.37986594		female	0.7726514		newborn	0.6794358		sample_us_1491995		rna_seq	rna_seq					colon_sample_us_1491995_	rrna_depletion_us_1491995						colon			rna_seq					digestive	colon	sra.base_sums.SRP087579_SRR4195645.ALL.bw
SRR4195646	rna_seq	rna_seq	0.23866443		non-cancer	0.6845573		primary tissue	0.39634326		female	0.7250313		newborn	0.790528		sample_us_1491997		rna_seq	rna_seq					colon_sample_us_1491997_	rrna_depletion_us_1491997						colon			rna_seq					digestive	colon	sra.base_sums.SRP087579_SRR4195646.ALL.bw
SRR4195647	rna_seq	rna_seq	0.5022686		non-cancer	0.6979619		primary tissue	0.4958786		female	0.7898602		newborn	0.7931136		sample_us_1492003		rna_seq	rna_seq					colon_sample_us_1492003_	rrna_depletion_us_1492003						colon			rna_seq					digestive	colon	sra.base_sums.SRP087579_SRR4195647.ALL.bw
SRR4195648	rna_seq	rna_seq	0.50224435		non-cancer	0.8020622		primary tissue	0.5086453		female	0.7569073		newborn	0.7402018		sample_us_1492004		rna_seq	rna_seq					colon_sample_us_1492004_	rrna_depletion_us_1492004						colon			rna_seq					digestive	colon	sra.base_sums.SRP087579_SRR4195648.ALL.bw
SRR4195649	scrna_seq	rna_seq	0.16133639		non-cancer	0.6407212		primary tissue	0.34632906		female	0.6887608		newborn	0.78141975		sample_us_1492006		rna_seq	scrna_seq					colon_sample_us_1492006_	rrna_depletion_us_1492006						colon			rna_seq:scrna_seq					digestive	colon	sra.base_sums.SRP087579_SRR4195649.ALL.bw
SRR4195650	rna_seq	rna_seq	0.75195044		non-cancer	0.66489184		primary tissue	0.73314714		female	0.90495247		newborn	0.7003055		sample_us_1492007		rna_seq	rna_seq					colon_sample_us_1492007_	rrna_depletion_us_1492007						colon			rna_seq					digestive	colon	sra.base_sums.SRP087579_SRR4195650.ALL.bw
SRR4195651	rna_seq	rna_seq	0.97617424		cancer	0.5952895		primary tissue	0.9145733		female	0.7028792		adult	0.6107532		sample_us_1492009		rna_seq	rna_seq					colon_sample_us_1492009_	rrna_depletion_us_1492009						colon			rna_seq					digestive	colon	sra.base_sums.SRP087579_SRR4195651.ALL.bw
SRR4195652	rna_seq	rna_seq	0.16475518		non-cancer	0.6185383		primary tissue	0.34140253		female	0.70257556		newborn	0.7770339		sample_us_1492010		rna_seq						colon_sample_us_1492010_	rrna_depletion_us_1492010						colon			rna_seq					digestive	colon	sra.base_sums.SRP087579_SRR4195652.ALL.bw
SRR4195653	rna_seq	rna_seq	0.86511993		non-cancer	0.6868087		primary tissue	0.686303		female	0.975426		newborn	0.60082394		sample_us_1492011		rna_seq	rna_seq					colon_sample_us_1492011_	rrna_depletion_us_1492011						colon			rna_seq					digestive	colon	sra.base_sums.SRP087579_SRR4195653.ALL.bw
SRR4195654	rna_seq	rna_seq	0.5762605		non-cancer	0.7834461		primary tissue	0.57382214		female	0.78272355		newborn	0.78337246		sample_us_1492012		rna_seq	rna_seq					colon_sample_us_1492012_	rrna_depletion_us_1492012						colon			rna_seq					digestive	colon	sra.base_sums.SRP087579_SRR4195654.ALL.bw
SRR4195655	rna_seq	rna_seq	0.84657514		non-cancer	0.66601455		primary tissue	0.82993746		female	0.7713855		newborn	0.5296872		sample_us_1492013		rna_seq	rna_seq					colon_sample_us_1492013_	rrna_depletion_us_1492013						colon			rna_seq					digestive	colon	sra.base_sums.SRP087579_SRR4195655.ALL.bw
SRR4195656	rna_seq	rna_seq	0.51919466		non-cancer	0.736465		primary tissue	0.5466543		female	0.8240725		newborn	0.76442665		sample_us_1492014		rna_seq	rna_seq					colon_sample_us_1492014_	rrna_depletion_us_1492014						colon			rna_seq					digestive	colon	sra.base_sums.SRP087579_SRR4195656.ALL.bw
SRR4195657	rna_seq	rna_seq	0.7279432		non-cancer	0.8821505		primary tissue	0.377896		female	0.8205796		newborn	0.65274763		sample_us_1492016		rna_seq	rna_seq					colon_sample_us_1492016_	rrna_depletion_us_1492016						colon			rna_seq					digestive	colon	sra.base_sums.SRP087579_SRR4195657.ALL.bw
SRR4195658	rna_seq	rna_seq	0.7826164		non-cancer	0.8372013		primary tissue	0.641863		female	0.854967		newborn	0.566145		sample_us_1492019		rna_seq	rna_seq					colon_sample_us_1492019_	rrna_depletion_us_1492019						colon			rna_seq					digestive	colon	sra.base_sums.SRP087579_SRR4195658.ALL.bw
SRR4195659	rna_seq	rna_seq	0.29459918		non-cancer	0.6259349		primary tissue	0.3674975		female	0.7144947		newborn	0.71212184		sample_us_1492020		rna_seq	rna_seq					colon_sample_us_1492020_	rrna_depletion_us_1492020						colon			rna_seq					digestive	colon	sra.base_sums.SRP087579_SRR4195659.ALL.bw
SRR4195660	rna_seq	rna_seq	0.9308044		non-cancer	0.7543217		primary tissue	0.8316654		female	0.6454545		adult	0.5187989		sample_us_1492025		rna_seq	rna_seq					colon_sample_us_1492025_	rrna_depletion_us_1492025						colon			rna_seq					digestive	colon	sra.base_sums.SRP087579_SRR4195660.ALL.bw
SRR4195661	rna_seq	rna_seq	0.863063		non-cancer	0.53316516		primary tissue	0.64850307		female	0.98352206		adult	0.5042081		sample_us_1492026		rna_seq	rna_seq					colon_sample_us_1492026_	rrna_depletion_us_1492026						colon			rna_seq					digestive	colon	sra.base_sums.SRP087579_SRR4195661.ALL.bw
SRR4195662	rna_seq	rna_seq	0.16900527		non-cancer	0.6509777		primary cell	0.3227694		female	0.6865769		newborn	0.74536085		sample_us_1492030		rna_seq						colon_sample_us_1492030_	rrna_depletion_us_1492030						colon			rna_seq					digestive	colon	sra.base_sums.SRP087579_SRR4195662.ALL.bw
SRR4195663	rna_seq	rna_seq	0.6097188		non-cancer	0.8126445		primary tissue	0.5934876		female	0.8193051		newborn	0.7217355		sample_us_1492032		rna_seq	rna_seq					colon_sample_us_1492032_	rrna_depletion_us_1492032						colon			rna_seq					digestive	colon	sra.base_sums.SRP087579_SRR4195663.ALL.bw
SRR4195664	rna_seq	rna_seq	0.8119486		non-cancer	0.8764369		primary tissue	0.8311289		female	0.8276274		newborn	0.5012651		sample_us_1492034		rna_seq	rna_seq					colon_sample_us_1492034_	rrna_depletion_us_1492034						colon			rna_seq					digestive	colon	sra.base_sums.SRP087579_SRR4195664.ALL.bw
SRR4195665	rna_seq	rna_seq	0.43689123		non-cancer	0.7854349		primary tissue	0.5774662		female	0.90315086		newborn	0.7822433		sample_us_1492040		rna_seq	rna_seq					colon_sample_us_1492040_	rrna_depletion_us_1492040						colon			rna_seq					digestive	colon	sra.base_sums.SRP087579_SRR4195665.ALL.bw
SRR4195666	rna_seq	rna_seq	0.15957771		non-cancer	0.56134814		primary tissue	0.3299075		female	0.7045667		newborn	0.7661717		sample_us_1492043		rna_seq						colon_sample_us_1492043_	rrna_depletion_us_1492043						colon			rna_seq					digestive	colon	sra.base_sums.SRP087579_SRR4195666.ALL.bw
SRR4195667	rna_seq	rna_seq	0.1784392		non-cancer	0.65715754		primary tissue	0.3461537		female	0.7042193		newborn	0.7763741		sample_us_1492048		rna_seq						colon_sample_us_1492048_	rrna_depletion_us_1492048						colon			rna_seq					digestive	colon	sra.base_sums.SRP087579_SRR4195667.ALL.bw
SRR4195668	rna_seq	rna_seq	0.68948483		non-cancer	0.8050365		primary tissue	0.6389381		female	0.9413145		newborn	0.6352062		sample_us_1492051		rna_seq	rna_seq					colon_sample_us_1492051_	rrna_depletion_us_1492051						colon			rna_seq					digestive	colon	sra.base_sums.SRP087579_SRR4195668.ALL.bw
SRR4195669	rna_seq	rna_seq	0.7672217		non-cancer	0.683289		primary tissue	0.65794		female	0.97127455		newborn	0.76383036		sample_us_1492083		rna_seq	rna_seq					colon_sample_us_1492083_	rrna_depletion_us_1492083						colon			rna_seq					digestive	colon	sra.base_sums.SRP087579_SRR4195669.ALL.bw
SRR4195670	rna_seq	rna_seq	0.21851167		non-cancer	0.68764794		primary tissue	0.34028313		female	0.71507204		newborn	0.76139086		sample_us_1493154		rna_seq	rna_seq					colon_sample_us_1493154_	rrna_depletion_us_1493154						colon			rna_seq					digestive	colon	sra.base_sums.SRP087579_SRR4195670.ALL.bw
SRR4195671	rna_seq	rna_seq	0.51997334		non-cancer	0.6754772		primary tissue	0.5561603		female	0.79979193		newborn	0.776928		sample_us_1493173		rna_seq	rna_seq					colon_sample_us_1493173_	rrna_depletion_us_1493173						colon			rna_seq					digestive	colon	sra.base_sums.SRP087579_SRR4195671.ALL.bw
SRR4195672	rna_seq	rna_seq	0.6579717		non-cancer	0.8293505		primary tissue	0.50635356		female	0.8056325		newborn	0.68421817		sample_us_1493176		rna_seq	rna_seq					colon_sample_us_1493176_	rrna_depletion_us_1493176						colon			rna_seq					digestive	colon	sra.base_sums.SRP087579_SRR4195672.ALL.bw
SRR4195673	rna_seq	rna_seq	0.22087649		non-cancer	0.66285306		primary tissue	0.38198265		female	0.7310233		newborn	0.7841282		sample_us_1493179		rna_seq	rna_seq					colon_sample_us_1493179_	rrna_depletion_us_1493179						colon			rna_seq					digestive	colon	sra.base_sums.SRP087579_SRR4195673.ALL.bw
SRR4195674	rna_seq	rna_seq	0.917595		non-cancer	0.54122543		primary tissue	0.88097906		female	0.99186796		adult	0.52127266		sample_us_1493181		rna_seq	rna_seq					colon_sample_us_1493181_	rrna_depletion_us_1493181						colon			rna_seq					digestive	colon	sra.base_sums.SRP087579_SRR4195674.ALL.bw
SRR4195675	rna_seq	rna_seq	0.9015819		non-cancer	0.69711894		primary tissue	0.86632216		female	0.97997093		adult	0.6776888		sample_us_1493183		rna_seq	rna_seq					colon_sample_us_1493183_	rrna_depletion_us_1493183						colon			rna_seq					digestive	colon	sra.base_sums.SRP087579_SRR4195675.ALL.bw
SRR4195676	rna_seq	rna_seq	0.18900402		non-cancer	0.66689235		primary cell	0.33068192		female	0.67174095		newborn	0.7233276		sample_us_1493184		rna_seq						colon_sample_us_1493184_	rrna_depletion_us_1493184						colon			rna_seq					digestive	colon	sra.base_sums.SRP087579_SRR4195676.ALL.bw
SRR4195677	rna_seq	rna_seq	0.89253944		non-cancer	0.78095853		primary tissue	0.9223685		female	0.9786128		adult	0.59804845		sample_us_1493187		rna_seq	rna_seq					colon_sample_us_1493187_	rrna_depletion_us_1493187						colon			rna_seq					digestive	colon	sra.base_sums.SRP087579_SRR4195677.ALL.bw
SRR4195678	rna_seq	rna_seq	0.7864313		non-cancer	0.6539855		primary tissue	0.64314175		female	0.9203019		adult	0.6788011		sample_us_1493188		rna_seq	rna_seq					colon_sample_us_1493188_	rrna_depletion_us_1493188						colon			rna_seq					digestive	colon	sra.base_sums.SRP087579_SRR4195678.ALL.bw
SRR4195679	rna_seq	rna_seq	0.79148394		non-cancer	0.81958765		primary tissue	0.7731104		female	0.9613219		newborn	0.64765424		sample_us_1493189		rna_seq	rna_seq					colon_sample_us_1493189_	rrna_depletion_us_1493189						colon			rna_seq					digestive	colon	sra.base_sums.SRP087579_SRR4195679.ALL.bw
SRR4195680	rna_seq	rna_seq	0.65665174		non-cancer	0.7677179		primary tissue	0.6514999		female	0.79468465		newborn	0.7067449		sample_us_1493191		rna_seq	rna_seq					colon_sample_us_1493191_	rrna_depletion_us_1493191						colon			rna_seq					digestive	colon	sra.base_sums.SRP087579_SRR4195680.ALL.bw
SRR4195681	rna_seq	rna_seq	0.82385993		non-cancer	0.81644905		primary tissue	0.67392796		female	0.8060433		newborn	0.5550826		sample_us_1493193		rna_seq	rna_seq					colon_sample_us_1493193_	rrna_depletion_us_1493193						colon			rna_seq					digestive	colon	sra.base_sums.SRP087579_SRR4195681.ALL.bw
SRR4195682	rna_seq	rna_seq	0.7320295		non-cancer	0.83723956		primary tissue	0.5617331		female	0.8198966		newborn	0.6546453		sample_us_1493194		rna_seq	rna_seq					colon_sample_us_1493194_	rrna_depletion_us_1493194						colon			rna_seq					digestive	colon	sra.base_sums.SRP087579_SRR4195682.ALL.bw
SRR4195683	rna_seq	rna_seq	0.63262856		non-cancer	0.7563927		primary tissue	0.6118785		female	0.9460233		newborn	0.7405021		sample_us_1493195		rna_seq	rna_seq					colon_sample_us_1493195_	rrna_depletion_us_1493195						colon			rna_seq					digestive	colon	sra.base_sums.SRP087579_SRR4195683.ALL.bw
SRR4195684	rna_seq	rna_seq	0.88576835		cancer	0.6322313		primary tissue	0.8265701		female	0.99919695		newborn	0.4472053		sample_us_1493200		rna_seq	rna_seq					colon_sample_us_1493200_	rrna_depletion_us_1493200						colon			rna_seq					digestive	colon	sra.base_sums.SRP087579_SRR4195684.ALL.bw
SRR4195685	rna_seq	rna_seq	0.41008902		non-cancer	0.7231637		primary tissue	0.45874715		female	0.83202446		newborn	0.79403967		sample_us_1493211		rna_seq	rna_seq					colon_sample_us_1493211_	rrna_depletion_us_1493211						colon			rna_seq					digestive	colon	sra.base_sums.SRP087579_SRR4195685.ALL.bw
SRR4195686	rna_seq	rna_seq	0.7138247		non-cancer	0.81312263		primary tissue	0.60969794		female	0.79957503		newborn	0.7302592		sample_us_1493212		rna_seq	rna_seq					colon_sample_us_1493212_	rrna_depletion_us_1493212						colon			rna_seq					digestive	colon	sra.base_sums.SRP087579_SRR4195686.ALL.bw
SRR4195687	rna_seq	rna_seq	0.27291563		non-cancer	0.70285106		primary tissue	0.41521645		female	0.80489904		newborn	0.7899725		sample_us_1493215		rna_seq	rna_seq					colon_sample_us_1493215_	rrna_depletion_us_1493215						colon			rna_seq					digestive	colon	sra.base_sums.SRP087579_SRR4195687.ALL.bw
SRR4195688	rna_seq	rna_seq	0.8628384		non-cancer	0.772735		primary tissue	0.79538286		female	0.96700823		newborn	0.63949436		sample_us_1493221		rna_seq	rna_seq					colon_sample_us_1493221_	rrna_depletion_us_1493221						colon			rna_seq					digestive	colon	sra.base_sums.SRP087579_SRR4195688.ALL.bw
SRR4195689	rna_seq	rna_seq	0.5326647		non-cancer	0.6517594		primary tissue	0.524025		female	0.88907874		newborn	0.7465885		sample_us_1493831		rna_seq	rna_seq					colon_sample_us_1493831_	rrna_depletion_us_1493831						colon			rna_seq					digestive	colon	sra.base_sums.SRP087579_SRR4195689.ALL.bw
SRR4195690	rna_seq	rna_seq	0.42196536		non-cancer	0.5131363		primary tissue	0.5190476		female	0.9192869		newborn	0.7624406		sample_us_1493847		rna_seq	rna_seq					colon_sample_us_1493847_	rrna_depletion_us_1493847						colon			rna_seq					digestive	colon	sra.base_sums.SRP087579_SRR4195690.ALL.bw
SRR4195691	rna_seq	rna_seq	0.40395877		non-cancer	0.5298339		primary tissue	0.4972992		female	0.90893507		newborn	0.773147		sample_us_1493847		rna_seq						colon_sample_us_1493847_	rrna_depletion_us_1493847						colon			rna_seq					digestive	colon	sra.base_sums.SRP087579_SRR4195691.ALL.bw
SRR4195692	rna_seq	rna_seq	0.40687528		non-cancer	0.53294694		primary tissue	0.5122203		female	0.9158882		newborn	0.7638394		sample_us_1493847		rna_seq						colon_sample_us_1493847_	rrna_depletion_us_1493847						colon			rna_seq					digestive	colon	sra.base_sums.SRP087579_SRR4195692.ALL.bw
SRR4195693	rna_seq	rna_seq	0.1891141		non-cancer	0.5099264		primary tissue	0.36934903		female	0.7724379		newborn	0.7788177		sample_us_1493850		rna_seq						colon_sample_us_1493850_	rrna_depletion_us_1493850						colon			rna_seq					digestive	colon	sra.base_sums.SRP087579_SRR4195693.ALL.bw
SRR4195694	rna_seq	rna_seq	0.34333473		non-cancer	0.62455064		primary tissue	0.41196275		female	0.8591816		newborn	0.78300065		sample_us_1493853		rna_seq	rna_seq					colon_sample_us_1493853_	rrna_depletion_us_1493853						colon			rna_seq					digestive	colon	sra.base_sums.SRP087579_SRR4195694.ALL.bw
SRR4195695	rna_seq	rna_seq	0.16718106		non-cancer	0.52427906		primary cell	0.3323676		female	0.6998563		newborn	0.7119648		sample_us_1493855		rna_seq						colon_sample_us_1493855_	rrna_depletion_us_1493855						colon			rna_seq					digestive	colon	sra.base_sums.SRP087579_SRR4195695.ALL.bw
SRR4195696	rna_seq	rna_seq	0.5533192		non-cancer	0.728027		primary tissue	0.5707721		female	0.9182591		newborn	0.77783656		sample_us_1493868		rna_seq	rna_seq					colon_sample_us_1493868_	rrna_depletion_us_1493868						colon			rna_seq					digestive	colon	sra.base_sums.SRP087579_SRR4195696.ALL.bw
SRR4195697	rna_seq	rna_seq	0.7655476		non-cancer	0.5152163		primary tissue	0.7899034		female	0.84216934		newborn	0.7262077		sample_us_1493881		rna_seq	rna_seq					colon_sample_us_1493881_	rrna_depletion_us_1493881						colon			rna_seq					digestive	colon	sra.base_sums.SRP087579_SRR4195697.ALL.bw
SRR4195698	rna_seq	rna_seq	0.27836442		non-cancer	0.67107457		primary cell	0.33033773		female	0.71871394		newborn	0.74127686		sample_us_1494958		rna_seq	rna_seq					colon_sample_us_1494958_	rrna_depletion_us_1494958						colon			rna_seq					digestive	colon	sra.base_sums.SRP087579_SRR4195698.ALL.bw
SRR4199260	rna_seq	mrna_seq	0.9748892	cancer	cancer	0.6393841	cell_line	cell line	0.93659306		female	0.834372		newborn	0.76529485				rna_seq	rna_seq					cell_line_lung__human_lung_adenocarcinoma_cell_line	a549_from_homo_sapiens						lung			rna_seq			cell_line	carcinoma	respiratory	lung	sra.base_sums.SRP087614_SRR4199260.ALL.bw
SRR4212879	rna_seq	mrna_seq	0.95723987	cancer	cancer	0.8649861	cell_line	cell line	0.9393003		female	0.94703084		newborn	0.8849881				rna_seq	rna_seq					cell_line_lung__human_lung_adenocarcinoma_cell_line	a549/ddp_from_homo_sapiens						lung			rna_seq			cell_line	carcinoma	respiratory	lung	sra.base_sums.SRP087614_SRR4212879.ALL.bw
SRR4203114	scrna_seq	rna_seq	0.9977876		non-cancer	0.82311624	cell_line	cell line	0.9869802		female	0.9631878		child	0.35696983		hela_ax15836_treated_cells		rna_seq	scrna_seq					cell_line_hela_ax15836_treated_cells_hela_cells	hela_ax15836_treated_cells_replicate_1				hela_cells					rna_seq:scrna_seq			cell_line				sra.base_sums.SRP087627_SRR4203114.ALL.bw
SRR4203115	scrna_seq	rna_seq	0.99922407		non-cancer	0.508191	cell_line	cell line	0.9964541		female	0.97804147		child	0.5377659		hela_ax15836_treated_cells		rna_seq	scrna_seq					cell_line_hela_ax15836_treated_cells_hela_cells	hela_ax15836_treated_cells_replicate_2				hela_cells					rna_seq:scrna_seq			cell_line				sra.base_sums.SRP087627_SRR4203115.ALL.bw
SRR4203116	scrna_seq	rna_seq	0.9996923		non-cancer	0.6983956	cell_line	cell line	0.99756855		female	0.9781305		child	0.6883686		hela_ax15836_treated_cells		rna_seq	scrna_seq					cell_line_hela_ax15836_treated_cells_hela_cells	hela_ax15836_treated_cells_replicate_3				hela_cells					rna_seq:scrna_seq			cell_line				sra.base_sums.SRP087627_SRR4203116.ALL.bw
SRR4203117	scrna_seq	rna_seq	0.3636118		non-cancer	0.69812065	cell_line	primary tissue	0.3686899		female	0.78928727		newborn	0.8026287		hela_ax15839_treated_cells		rna_seq	scrna_seq					cell_line_hela_ax15839_treated_cells_hela_cells	hela_ax15839_treated_cells_replicate_1				hela_cells					rna_seq:scrna_seq			cell_line				sra.base_sums.SRP087627_SRR4203117.ALL.bw
SRR4203118	scrna_seq	rna_seq	0.99909556		cancer	0.7220786	cell_line	cell line	0.99543387		female	0.97340673		child	0.52713263		hela_ax15839_treated_cells		rna_seq	scrna_seq					cell_line_hela_ax15839_treated_cells_hela_cells	hela_ax15839_treated_cells_replicate_2				hela_cells					rna_seq:scrna_seq			cell_line				sra.base_sums.SRP087627_SRR4203118.ALL.bw
SRR4203119	rna_seq	rna_seq	0.9997565		non-cancer	0.5594675	cell_line	cell line	0.9975197		female	0.97353125		child	0.72601676		hela_ax15839_treated_cells		rna_seq	rna_seq					cell_line_hela_ax15839_treated_cells_hela_cells	hela_ax15839_treated_cells_replicate_3				hela_cells					rna_seq			cell_line				sra.base_sums.SRP087627_SRR4203119.ALL.bw
SRR4203120	scrna_seq	rna_seq	0.9790277		non-cancer	0.87535626	cell_line	cell line	0.910771		female	0.94067526		newborn	0.60243565		hela_non_treated_cells_(dmso_control)		rna_seq	scrna_seq					cell_line_hela_non_treated_cells_(dmso_control)_hela_cells	hela_non_treated_cells_(dmso_control)_replicate_1				hela_cells					rna_seq:scrna_seq			cell_line				sra.base_sums.SRP087627_SRR4203120.ALL.bw
SRR4203121	scrna_seq	rna_seq	0.99898785		cancer	0.56119955	cell_line	cell line	0.9962709		female	0.9761031		child	0.5083242		hela_non_treated_cells_(dmso_control)		rna_seq	scrna_seq					cell_line_hela_non_treated_cells_(dmso_control)_hela_cells	hela_non_treated_cells_(dmso_control)_replicate_2				hela_cells					rna_seq:scrna_seq			cell_line				sra.base_sums.SRP087627_SRR4203121.ALL.bw
SRR4203122	scrna_seq	rna_seq	0.99951994		non-cancer	0.8162634	cell_line	cell line	0.99690825		female	0.97554487		child	0.69026345		hela_non_treated_cells_(dmso_control)		rna_seq	scrna_seq					cell_line_hela_non_treated_cells_(dmso_control)_hela_cells	hela_non_treated_cells_(dmso_control)_replicate_3				hela_cells					rna_seq:scrna_seq			cell_line				sra.base_sums.SRP087627_SRR4203122.ALL.bw
SRR4203123	scrna_seq	rna_seq	0.22296034		non-cancer	0.6825131	cell_line	primary tissue	0.39565527		female	0.74084914		newborn	0.783869		hela_i_bet762_treated_cells		rna_seq	scrna_seq					cell_line_hela_i_bet762_treated_cells_hela_cells	hela_i_bet762_treated_cells_replicate_1				hela_cells					rna_seq:scrna_seq			cell_line				sra.base_sums.SRP087627_SRR4203123.ALL.bw
SRR4203124	rna_seq	rna_seq	0.9992331		cancer	0.59272903	cell_line	cell line	0.99268806		female	0.9756717		child	0.55179644		hela_i_bet762_treated_cells		rna_seq	rna_seq					cell_line_hela_i_bet762_treated_cells_hela_cells	hela_i_bet762_treated_cells_replicate_2				hela_cells					rna_seq			cell_line				sra.base_sums.SRP087627_SRR4203124.ALL.bw
SRR4203125	scrna_seq	rna_seq	0.9996321		cancer	0.63366646	cell_line	cell line	0.9958022		female	0.97499824		child	0.7609929		hela_i_bet762_treated_cells		rna_seq	scrna_seq					cell_line_hela_i_bet762_treated_cells_hela_cells	hela_i_bet762_treated_cells_replicate_3				hela_cells					rna_seq:scrna_seq			cell_line				sra.base_sums.SRP087627_SRR4203125.ALL.bw
SRR4203126	rna_seq	rna_seq	0.98251665		non-cancer	0.9951656		primary cell	0.39461312		female	0.9487312		newborn	0.7526889		huvec_ax15836_treated_cells		rna_seq	rna_seq					huvec_ax15836_treated_cells_huvec_cells	huvec_ax15836_treated_cells_replicate_1				huvec_cells					rna_seq							sra.base_sums.SRP087627_SRR4203126.ALL.bw
SRR4203127	rna_seq	rna_seq	0.9995521		non-cancer	0.99983644		primary cell	0.4142406		female	0.9766183		child	0.8856983		huvec_ax15836_treated_cells		rna_seq	rna_seq					huvec_ax15836_treated_cells_huvec_cells	huvec_ax15836_treated_cells_replicate_2				huvec_cells					rna_seq							sra.base_sums.SRP087627_SRR4203127.ALL.bw
SRR4203128	rna_seq	rna_seq	0.9996474		non-cancer	0.99982446		primary cell	0.4398273		female	0.9747584		child	0.89652014		huvec_ax15836_treated_cells		rna_seq	rna_seq					huvec_ax15836_treated_cells_huvec_cells	huvec_ax15836_treated_cells_replicate_3				huvec_cells					rna_seq							sra.base_sums.SRP087627_SRR4203128.ALL.bw
SRR4203129	rna_seq	rna_seq	0.99965084		non-cancer	0.99969137		primary cell	0.36310616		female	0.9860574		child	0.8338424		huvec_ax15839_treated_cells		rna_seq	rna_seq					huvec_ax15839_treated_cells_huvec_cells	huvec_ax15839_treated_cells_replicate_1				huvec_cells					rna_seq							sra.base_sums.SRP087627_SRR4203129.ALL.bw
SRR4203130	rna_seq	rna_seq	0.99957603		non-cancer	0.99957174		primary cell	0.4650463		female	0.9875251		child	0.7955518		huvec_ax15839_treated_cells		rna_seq	rna_seq					huvec_ax15839_treated_cells_huvec_cells	huvec_ax15839_treated_cells_replicate_2				huvec_cells					rna_seq							sra.base_sums.SRP087627_SRR4203130.ALL.bw
SRR4203131	rna_seq	rna_seq	0.9997008		non-cancer	0.99966097		primary cell	0.4350902		female	0.9866507		child	0.83928245		huvec_ax15839_treated_cells		rna_seq	rna_seq					huvec_ax15839_treated_cells_huvec_cells	huvec_ax15839_treated_cells_replicate_3				huvec_cells					rna_seq							sra.base_sums.SRP087627_SRR4203131.ALL.bw
SRR4203132	rna_seq	rna_seq	0.9995633		non-cancer	0.9995472		primary cell	0.5046015		female	0.9908564		child	0.71613413		huvec_i_bet762_treated_cells		rna_seq	rna_seq					huvec_i_bet762_treated_cells_huvec_cells	huvec_i_bet762_treated_cells_replicate_1				huvec_cells					rna_seq							sra.base_sums.SRP087627_SRR4203132.ALL.bw
SRR4203133	rna_seq	rna_seq	0.9995715		non-cancer	0.99944943		primary cell	0.5196741		female	0.9915211		child	0.69594955		huvec_i_bet762_treated_cells		rna_seq	rna_seq					huvec_i_bet762_treated_cells_huvec_cells	huvec_i_bet762_treated_cells_replicate_2				huvec_cells					rna_seq							sra.base_sums.SRP087627_SRR4203133.ALL.bw
SRR4203135	rna_seq	rna_seq	0.9915563		non-cancer	0.9945927		primary cell	0.43205875		female	0.9792748		newborn	0.5566663		huvec_i_bet762_treated_cells		rna_seq	rna_seq					huvec_i_bet762_treated_cells_huvec_cells	huvec_i_bet762_treated_cells_replicate_3				huvec_cells					rna_seq							sra.base_sums.SRP087627_SRR4203135.ALL.bw
SRR4203137	rna_seq	rna_seq	0.5065403		non-cancer	0.8766091		primary tissue	0.41672534		female	0.8297746		newborn	0.8297677		huvec_non_treated_cells_(dmso_control)		rna_seq	rna_seq					huvec_non_treated_cells_(dmso_control)_huvec_cells	huvec_non_treated_cells_(dmso_control)_replicate_1				huvec_cells					rna_seq							sra.base_sums.SRP087627_SRR4203137.ALL.bw
SRR4203139	rna_seq	rna_seq	0.9995517		non-cancer	0.99983263		primary cell	0.37841508		female	0.977		child	0.9125823		huvec_non_treated_cells_(dmso_control)		rna_seq	rna_seq					huvec_non_treated_cells_(dmso_control)_huvec_cells	huvec_non_treated_cells_(dmso_control)_replicate_2				huvec_cells					rna_seq							sra.base_sums.SRP087627_SRR4203139.ALL.bw
SRR4203141	rna_seq	rna_seq	0.99971		non-cancer	0.99986434		primary cell	0.4127563		female	0.976922		child	0.91524214		huvec_non_treated_cells_(dmso_control)		rna_seq	rna_seq					huvec_non_treated_cells_(dmso_control)_huvec_cells	huvec_non_treated_cells_(dmso_control)_replicate_3				huvec_cells					rna_seq							sra.base_sums.SRP087627_SRR4203141.ALL.bw
SRR4206391	rna_seq	mrna_seq	0.99410725		cancer	0.9126467	cell_line	cell line	0.98800886		male	0.9881015		newborn	0.5565684				rna_seq	rna_seq					cell_line_liver__huh7.5		cell_line					liver		cell_line	rna_seq			cell_line		hepatocyte	liver	sra.base_sums.SRP087633_SRR4206391.ALL.bw
SRR4206396	rna_seq	mrna_seq	0.99649906		cancer	0.84117556	cell_line	cell line	0.9806027		male	0.99112356		newborn	0.6502054				rna_seq	rna_seq					cell_line_liver__huh7.5		cell_line					liver		cell_line	rna_seq			cell_line		hepatocyte	liver	sra.base_sums.SRP087633_SRR4206396.ALL.bw
SRR4206401	rna_seq	mrna_seq	0.99813473		cancer	0.9291392	cell_line	cell line	0.98595214		male	0.9904135		newborn	0.7916549				rna_seq	rna_seq					cell_line_liver__huh7.5		cell_line					liver		cell_line	rna_seq			cell_line		hepatocyte	liver	sra.base_sums.SRP087633_SRR4206401.ALL.bw
SRR4206405	rna_seq	mrna_seq	0.9973762		cancer	0.9728874	cell_line	cell line	0.9928364		male	0.97983		newborn	0.5312047				rna_seq	rna_seq					cell_line_liver__huh7.5		cell_line					liver		cell_line	rna_seq			cell_line		hepatocyte	liver	sra.base_sums.SRP087633_SRR4206405.ALL.bw
SRR4209733	rna_seq	mrna_seq	0.8163269	cancer	cancer	0.93292844	cell_line	cell line	0.99419737		female	0.5260918		embryonic	0.52737826		hepatocellular_carcinoma_cell_line		rna_seq	rna_seq					cell_line_hepatocellular_carcinoma_cell_line_	huh7_ntc	cell_line							cell_line	rna_seq			cell_line	carcinoma	hepatocyte	hepatocellular	sra.base_sums.SRP087655_SRR4209733.ALL.bw
SRR4209734	rna_seq	mrna_seq	0.81542164	cancer	cancer	0.83413935	cell_line	cell line	0.9729918		female	0.6235336		embryonic	0.4424576		hepatocellular_carcinoma_cell_line		rna_seq	rna_seq					cell_line_hepatocellular_carcinoma_cell_line_	huh7_shscd1	cell_line							cell_line	rna_seq			cell_line	carcinoma	hepatocyte	hepatocellular	sra.base_sums.SRP087655_SRR4209734.ALL.bw
SRR4209735	rna_seq	mrna_seq	0.73382366	cancer	cancer	0.9886741	cell_line	cell line	0.99904674		male	0.8508761		adult	0.32380968		hepatocellular_carcinoma_cell_line		rna_seq	rna_seq					cell_line_hepatocellular_carcinoma_cell_line_	plc_ntc	plc/prf/5							plc/prf/5	rna_seq			cell_line	carcinoma	hepatocyte	hepatocellular	sra.base_sums.SRP087655_SRR4209735.ALL.bw
SRR4209736	rna_seq	mrna_seq	0.8928998	cancer	cancer	0.99219924	cell_line	cell line	0.99788326		male	0.8544781		adult	0.7133243		hepatocellular_carcinoma_cell_line		rna_seq	rna_seq					cell_line_hepatocellular_carcinoma_cell_line_	plc_shscd1	plc/prf/5							plc/prf/5	rna_seq			cell_line	carcinoma	hepatocyte	hepatocellular	sra.base_sums.SRP087655_SRR4209736.ALL.bw
SRR4213095	rna_seq	mrna_seq	0.99801886		cancer	0.7935181	cell_line	cell line	0.98706716		female	1.0		newborn	0.63753545		nodice_293t		rna_seq	rna_seq					cell_line_nodice_293t_	nodice_mock_replicate_1									rna_seq			cell_line				sra.base_sums.SRP087719_SRR4213095.ALL.bw
SRR4213096	rna_seq	mrna_seq	0.99783945		cancer	0.87279886	cell_line	cell line	0.9917175		female	1.0		newborn	0.5867256		nodice_293t		rna_seq	rna_seq					cell_line_nodice_293t_	nodice_mock_replicate_2									rna_seq			cell_line				sra.base_sums.SRP087719_SRR4213096.ALL.bw
SRR4213097	rna_seq	mrna_seq	0.9996551		cancer	0.9202072	cell_line	cell line	0.9867002		female	0.99999714		newborn	0.8916843		nodice_293t		rna_seq	rna_seq					cell_line_nodice_293t_	nodice_polyic_replicate_2									rna_seq			cell_line				sra.base_sums.SRP087719_SRR4213097.ALL.bw
SRR4213099	rna_seq	mrna_seq	0.99941087		cancer	0.9560078	cell_line	cell line	0.9568714		female	1.0		newborn	0.83372563		nodice_293t		rna_seq	rna_seq					cell_line_nodice_293t_	rnaseiii_null_mock_replicate_1									rna_seq			cell_line				sra.base_sums.SRP087719_SRR4213099.ALL.bw
SRR4213100	rna_seq	mrna_seq	0.99929655		cancer	0.9637206	cell_line	cell line	0.96769375		female	1.0		adult	0.5297877		nodice_293t		rna_seq	rna_seq					cell_line_nodice_293t_	rnaseiii_null_mock_replicate_2									rna_seq			cell_line				sra.base_sums.SRP087719_SRR4213100.ALL.bw
SRR4213101	rna_seq	mrna_seq	0.9990528		cancer	0.9117081	cell_line	cell line	0.9922369		female	1.0		adult	0.7023923		nodice_293t		rna_seq	rna_seq					cell_line_nodice_293t_	rnaseiii_null_polyic_replicate_1									rna_seq			cell_line				sra.base_sums.SRP087719_SRR4213101.ALL.bw
SRR4213102	rna_seq	mrna_seq	0.99966395		cancer	0.9701844	cell_line	cell line	0.97360367		female	1.0		newborn	0.6201254		nodice_293t		rna_seq	rna_seq					cell_line_nodice_293t_	rnaseiii_null_polyic_replicate_2									rna_seq			cell_line				sra.base_sums.SRP087719_SRR4213102.ALL.bw
SRR4213103	rna_seq	mrna_seq	0.7588107		non-cancer	0.7726316		primary tissue	0.43051857		female	0.7152428		adult	0.81157273		donor_derived_human_pancreatic_islets		rna_seq	rna_seq					donor_derived_human_pancreatic_islets_donor_derived_human_pancreatic_islets_	gfp_donor_1						donor_derived_human_pancreatic_islets			rna_seq					pancreas	pancreatic	sra.base_sums.SRP087720_SRR4213103.ALL.bw
SRR4213104	rna_seq	mrna_seq	0.997195		non-cancer	0.98885417		primary tissue	0.9257485		male	0.5251825		adult	0.9901758		donor_derived_human_pancreatic_islets		rna_seq	rna_seq					donor_derived_human_pancreatic_islets_donor_derived_human_pancreatic_islets_	gfp_donor_2						donor_derived_human_pancreatic_islets			rna_seq					pancreas	pancreatic	sra.base_sums.SRP087720_SRR4213104.ALL.bw
SRR4213105	rna_seq	mrna_seq	0.9755584		non-cancer	0.9379292		primary tissue	0.9168048		male	0.89385724		newborn	0.5186057		donor_derived_human_pancreatic_islets		rna_seq	rna_seq					donor_derived_human_pancreatic_islets_donor_derived_human_pancreatic_islets_	gfp_donor_3						donor_derived_human_pancreatic_islets			rna_seq					pancreas	pancreatic	sra.base_sums.SRP087720_SRR4213105.ALL.bw
SRR4213106	rna_seq	mrna_seq	0.9767874		non-cancer	0.95689976		primary tissue	0.94524705		male	0.62429315		newborn	0.32498702		donor_derived_human_pancreatic_islets		rna_seq	rna_seq					donor_derived_human_pancreatic_islets_donor_derived_human_pancreatic_islets_	gfp_donor_4						donor_derived_human_pancreatic_islets			rna_seq					pancreas	pancreatic	sra.base_sums.SRP087720_SRR4213106.ALL.bw
SRR4213107	rna_seq	mrna_seq	0.6402278		non-cancer	0.89873254		primary tissue	0.77642316		female	0.747308		newborn	0.78109735		donor_derived_human_pancreatic_islets		rna_seq	rna_seq					donor_derived_human_pancreatic_islets_donor_derived_human_pancreatic_islets_	gfp_donor_5						donor_derived_human_pancreatic_islets			rna_seq					pancreas	pancreatic	sra.base_sums.SRP087720_SRR4213107.ALL.bw
SRR4213108	rna_seq	mrna_seq	0.8000064		non-cancer	0.90038913		primary tissue	0.6712065		female	0.7521126		newborn	0.46732855		donor_derived_human_pancreatic_islets		rna_seq	rna_seq					donor_derived_human_pancreatic_islets_donor_derived_human_pancreatic_islets_	gfp_donor_6_(1)						donor_derived_human_pancreatic_islets			rna_seq					pancreas	pancreatic	sra.base_sums.SRP087720_SRR4213108.ALL.bw
SRR4213109	rna_seq	mrna_seq	0.8336974		non-cancer	0.9019858		primary tissue	0.6777518		female	0.7658075		newborn	0.47538868		donor_derived_human_pancreatic_islets		rna_seq	rna_seq					donor_derived_human_pancreatic_islets_donor_derived_human_pancreatic_islets_	gfp_donor_6_(2)						donor_derived_human_pancreatic_islets			rna_seq					pancreas	pancreatic	sra.base_sums.SRP087720_SRR4213109.ALL.bw
SRR4213110	rna_seq	mrna_seq	0.940132		non-cancer	0.9364835		primary tissue	0.81280166		male	0.57198834		newborn	0.42747054		donor_derived_human_pancreatic_islets		rna_seq	rna_seq					donor_derived_human_pancreatic_islets_donor_derived_human_pancreatic_islets_	gfp_donor_8						donor_derived_human_pancreatic_islets			rna_seq					pancreas	pancreatic	sra.base_sums.SRP087720_SRR4213110.ALL.bw
SRR4213111	rna_seq	mrna_seq	0.99896336		non-cancer	0.9973514		primary cell	0.65561014		male	0.5423577		adult	0.999619		donor_derived_human_pancreatic_islets		rna_seq	rna_seq					donor_derived_human_pancreatic_islets_donor_derived_human_pancreatic_islets_	gfp_donor_9						donor_derived_human_pancreatic_islets			rna_seq					pancreas	pancreatic	sra.base_sums.SRP087720_SRR4213111.ALL.bw
SRR4213112	rna_seq	mrna_seq	0.9751933		non-cancer	0.9680388		primary tissue	0.7741069		male	0.8128241		embryonic	0.3444489		donor_derived_human_pancreatic_islets		rna_seq	rna_seq					donor_derived_human_pancreatic_islets_donor_derived_human_pancreatic_islets_	gfp_donor_10						donor_derived_human_pancreatic_islets			rna_seq					pancreas	pancreatic	sra.base_sums.SRP087720_SRR4213112.ALL.bw
SRR4213113	rna_seq	mrna_seq	0.6021216		non-cancer	0.7648671		primary tissue	0.4428094		female	0.6830274		adult	0.42115453		donor_derived_human_pancreatic_islets		rna_seq	rna_seq					donor_derived_human_pancreatic_islets_donor_derived_human_pancreatic_islets_	asf1b_donor_1						donor_derived_human_pancreatic_islets			rna_seq					pancreas	pancreatic	sra.base_sums.SRP087720_SRR4213113.ALL.bw
SRR4213114	rna_seq	mrna_seq	0.93098336		non-cancer	0.84032506		primary tissue	0.7551153		female	0.62532675		adult	0.8193751		donor_derived_human_pancreatic_islets		rna_seq	rna_seq					donor_derived_human_pancreatic_islets_donor_derived_human_pancreatic_islets_	asf1b_donor_2						donor_derived_human_pancreatic_islets			rna_seq					pancreas	pancreatic	sra.base_sums.SRP087720_SRR4213114.ALL.bw
SRR4213115	rna_seq	mrna_seq	0.8335188		non-cancer	0.8068169		primary tissue	0.638839		male	0.7430192		embryonic	0.40034285		donor_derived_human_pancreatic_islets		rna_seq	rna_seq					donor_derived_human_pancreatic_islets_donor_derived_human_pancreatic_islets_	asf1b_donor_3						donor_derived_human_pancreatic_islets			rna_seq					pancreas	pancreatic	sra.base_sums.SRP087720_SRR4213115.ALL.bw
SRR4213116	rna_seq	mrna_seq	0.9445029		non-cancer	0.88332814		primary tissue	0.84989005		male	0.5489693		adult	0.36254376		donor_derived_human_pancreatic_islets		rna_seq	rna_seq					donor_derived_human_pancreatic_islets_donor_derived_human_pancreatic_islets_	asf1b_donor_4						donor_derived_human_pancreatic_islets			rna_seq					pancreas	pancreatic	sra.base_sums.SRP087720_SRR4213116.ALL.bw
SRR4213117	rna_seq	mrna_seq	0.70868105		non-cancer	0.77488357		primary tissue	0.5840434		female	0.5941916		newborn	0.39933568		donor_derived_human_pancreatic_islets		rna_seq	rna_seq					donor_derived_human_pancreatic_islets_donor_derived_human_pancreatic_islets_	asf1b_donor_5						donor_derived_human_pancreatic_islets			rna_seq					pancreas	pancreatic	sra.base_sums.SRP087720_SRR4213117.ALL.bw
SRR4213118	rna_seq	mrna_seq	0.71156096		non-cancer	0.81634563		primary tissue	0.49731678		female	0.7512016		newborn	0.33319786		donor_derived_human_pancreatic_islets		rna_seq	rna_seq					donor_derived_human_pancreatic_islets_donor_derived_human_pancreatic_islets_	asf1b_donor_6_(1)						donor_derived_human_pancreatic_islets			rna_seq					pancreas	pancreatic	sra.base_sums.SRP087720_SRR4213118.ALL.bw
SRR4213119	rna_seq	mrna_seq	0.7282776		non-cancer	0.82001376		primary tissue	0.47078744		female	0.77124614		newborn	0.29811385		donor_derived_human_pancreatic_islets		rna_seq	rna_seq					donor_derived_human_pancreatic_islets_donor_derived_human_pancreatic_islets_	asf1b_donor_6_(2)						donor_derived_human_pancreatic_islets			rna_seq					pancreas	pancreatic	sra.base_sums.SRP087720_SRR4213119.ALL.bw
SRR4213120	rna_seq	mrna_seq	0.89420205		non-cancer	0.8888757		primary tissue	0.63172686		male	0.50847465		newborn	0.29412866		donor_derived_human_pancreatic_islets		rna_seq	rna_seq					donor_derived_human_pancreatic_islets_donor_derived_human_pancreatic_islets_	asf1b_donor_8						donor_derived_human_pancreatic_islets			rna_seq					pancreas	pancreatic	sra.base_sums.SRP087720_SRR4213120.ALL.bw
SRR4213121	rna_seq	mrna_seq	0.9963266		non-cancer	0.966866		primary cell	0.524968		female	0.52238536		adult	0.9977475		donor_derived_human_pancreatic_islets		rna_seq	rna_seq					donor_derived_human_pancreatic_islets_donor_derived_human_pancreatic_islets_	asf1b_donor_9						donor_derived_human_pancreatic_islets			rna_seq					pancreas	pancreatic	sra.base_sums.SRP087720_SRR4213121.ALL.bw
SRR4213122	rna_seq	mrna_seq	0.9111506		non-cancer	0.8783831		primary tissue	0.5542055		male	0.71043295		embryonic	0.32767576		donor_derived_human_pancreatic_islets		rna_seq	rna_seq					donor_derived_human_pancreatic_islets_donor_derived_human_pancreatic_islets_	asf1b_donor_10						donor_derived_human_pancreatic_islets			rna_seq					pancreas	pancreatic	sra.base_sums.SRP087720_SRR4213122.ALL.bw
SRR4217155	rna_seq	mrna_seq	0.77282095		non-cancer	0.97011065		primary cell	0.82820624		male	0.9313743		child	0.6012269				rna_seq	rna_seq					pbmc__cd14_positive	ivt_sapas_library_for_vsv_infection_in_mdms_at_0h						pbmc			rna_seq							sra.base_sums.SRP087753_SRR4217155.ALL.bw
SRR4217156	rna_seq	mrna_seq	0.46129757		non-cancer	0.9502816		primary cell	0.90342575		male	0.93046147		child	0.6811711				rna_seq	rna_seq					pbmc__cd14_positive	ivt_sapas_library_for_vsv_infection_in_mdms_at_2h						pbmc			rna_seq							sra.base_sums.SRP087753_SRR4217156.ALL.bw
SRR4217157	rna_seq	mrna_seq	0.82099646		non-cancer	0.9803699		primary cell	0.5506445		male	0.9831959		child	0.7762629				rna_seq	rna_seq					pbmc__cd14_positive	ivt_sapas_library_for_vsv_infection_in_mdms_at_16h_r2						pbmc			rna_seq							sra.base_sums.SRP087753_SRR4217157.ALL.bw
SRR4217158	rna_seq	mrna_seq	0.85675114		non-cancer	0.96326613		primary cell	0.47762495		male	0.99446625		child	0.6464405				rna_seq	rna_seq					pbmc__cd14_positive	ivt_sapas_library_for_vsv_infection_in_mdms_at_24h_r2						pbmc			rna_seq							sra.base_sums.SRP087753_SRR4217158.ALL.bw
SRR4217165	rna_seq	mrna_seq	0.5044694		non-cancer	0.928689		primary cell	0.84341335		male	0.93691325		child	0.6904168				rna_seq	rna_seq					pbmc__cd14_positive	ivt_sapas_library_for_vsv_infection_in_mdms_at_4h						pbmc			rna_seq							sra.base_sums.SRP087753_SRR4217165.ALL.bw
SRR4217166	rna_seq	mrna_seq	0.4601648		non-cancer	0.9697962		primary cell	0.61082315		male	0.972729		child	0.6689901				rna_seq	rna_seq					pbmc__cd14_positive	ivt_sapas_library_for_vsv_infection_in_mdms_at_8h						pbmc			rna_seq							sra.base_sums.SRP087753_SRR4217166.ALL.bw
SRR4217167	rna_seq	mrna_seq	0.6535951		non-cancer	0.9568311		primary cell	0.3948725		male	0.9886629		child	0.8269969				rna_seq	rna_seq					pbmc__cd14_positive	ivt_sapas_library_for_vsv_infection_in_mdms_at_16h						pbmc			rna_seq							sra.base_sums.SRP087753_SRR4217167.ALL.bw
SRR4217168	rna_seq	mrna_seq	0.89662355		non-cancer	0.9595388		primary cell	0.3484885		male	0.996055		child	0.698293				rna_seq	rna_seq					pbmc__cd14_positive	ivt_sapas_library_for_vsv_infection_in_mdms_at_24h						pbmc			rna_seq							sra.base_sums.SRP087753_SRR4217168.ALL.bw
SRR4217169	rna_seq	mrna_seq	0.54369825		non-cancer	0.9649639		primary cell	0.8501539		male	0.91559297		child	0.58987314				rna_seq	rna_seq					pbmc__cd14_positive	ivt_sapas_library_for_vsv_infection_in_mdms_at_0h_r2						pbmc			rna_seq							sra.base_sums.SRP087753_SRR4217169.ALL.bw
SRR4217170	rna_seq	wgbs-pbat	0.37922013		non-cancer	0.9449506		primary cell	0.9073827		male	0.9259901		child	0.64039093				rna_seq	rna_seq					pbmc__cd14_positive	ivt_sapas_library_for_vsv_infection_in_mdms_at_2h_r2						pbmc			rna_seq							sra.base_sums.SRP087753_SRR4217170.ALL.bw
SRR4217171	rna_seq	mrna_seq	0.40190238		non-cancer	0.93207335		primary cell	0.86591727		male	0.9347102		child	0.6569809				rna_seq	rna_seq					pbmc__cd14_positive	ivt_sapas_library_for_vsv_infection_in_mdms_at_4h_r2						pbmc			rna_seq							sra.base_sums.SRP087753_SRR4217171.ALL.bw
SRR4217172	rna_seq	mrna_seq	0.4174033		non-cancer	0.9627555		primary cell	0.8062501		male	0.95608014		child	0.7022205				rna_seq	rna_seq					pbmc__cd14_positive	ivt_sapas_library_for_mdms_at_8h_r2						pbmc			rna_seq							sra.base_sums.SRP087753_SRR4217172.ALL.bw
SRR4218268	scrna_seq	mrna_seq	0.37657145		non-cancer	0.90272194		primary tissue	0.63375515		female	0.6193604		newborn	0.816902		dermal_fibroblast_cells		rna_seq	scrna_seq					skin_dermal_fibroblast_cells_	hdf_control						skin			rna_seq:scrna_seq					skin	dermal:skin	sra.base_sums.SRP087798_SRR4218268.ALL.bw
SRR4218269	scrna_seq	mrna_seq	0.41104326		non-cancer	0.8520209		primary tissue	0.4377146		female	0.7877843		newborn	0.9054022		dermal_fibroblast_cells		rna_seq	scrna_seq					skin_dermal_fibroblast_cells_	1d_x/entr						skin			rna_seq:scrna_seq					skin	dermal:skin	sra.base_sums.SRP087798_SRR4218269.ALL.bw
SRR4218278	scrna_seq	mrna_seq	0.37657145		non-cancer	0.90272194		primary tissue	0.63375515		female	0.6193604		newborn	0.816902		dermal_fibroblast_cells		rna_seq	scrna_seq					skin_dermal_fibroblast_cells_	hdf						skin			rna_seq:scrna_seq					skin	dermal:skin	sra.base_sums.SRP087799_SRR4218278.ALL.bw
SRR4218279	rna_seq	mrna_seq	0.39797848		non-cancer	0.8299379		primary tissue	0.71597695		female	0.7045422		newborn	0.81529635		neural_stem_cells		rna_seq	rna_seq					brain_neural_stem_cells_	hnsc						brain			rna_seq					neuronal	brain	sra.base_sums.SRP087799_SRR4218279.ALL.bw
SRR4218280	scrna_seq	mrna_seq	0.3237601		non-cancer	0.8969658		primary tissue	0.4634854		female	0.83182615		newborn	0.9100454		dermal_fibroblast_cells		rna_seq	scrna_seq					skin_dermal_fibroblast_cells_	1d_n/entr						skin			rna_seq:scrna_seq					skin	dermal:skin	sra.base_sums.SRP087799_SRR4218280.ALL.bw
SRR4218281	scrna_seq	mrna_seq	0.78113884		non-cancer	0.9722936		primary cell	0.4378976		female	0.872985		newborn	0.89803034		dermal_fibroblast_cells		rna_seq	scrna_seq					skin_dermal_fibroblast_cells_	p1_n/entr						skin			rna_seq:scrna_seq					skin	dermal:skin	sra.base_sums.SRP087799_SRR4218281.ALL.bw
SRR4218282	scrna_seq	mrna_seq	0.40079927		non-cancer	0.8351429		primary tissue	0.5313831		female	0.73554057		newborn	0.94036484		dermal_fibroblast_cells		rna_seq	scrna_seq					skin_dermal_fibroblast_cells_	p5_n/entr						skin			rna_seq:scrna_seq					skin	dermal:skin	sra.base_sums.SRP087799_SRR4218282.ALL.bw
SRR4228257	scrna_seq	mrna_seq	0.73092616		non-cancer	0.8916808		primary tissue	0.4697676		female	0.7279838		newborn	0.8567255		h9_vm_diff_d16_da_high_group		scrna_seq	scrna_seq					h9_vm_diff_d16_da_high_group_	batch_1_(da_high)									scrna_seq							sra.base_sums.SRP087846_SRR4228257.ALL.bw
SRR4228258	scrna_seq	mrna_seq	0.7594537		non-cancer	0.9067796		primary tissue	0.4915559		female	0.55418336		newborn	0.69546056		h9_vm_diff_d16_da_high_group		scrna_seq	rna_seq					h9_vm_diff_d16_da_high_group_	batch_2_(da_high)									rna_seq:scrna_seq							sra.base_sums.SRP087846_SRR4228258.ALL.bw
SRR4228259	scrna_seq	mrna_seq	0.60012025		non-cancer	0.8630936		primary tissue	0.45286742		female	0.7828288		newborn	0.8840931		h9_vm_diff_d16_da_high_group		scrna_seq	scrna_seq					h9_vm_diff_d16_da_high_group_	batch_3_(da_high)									scrna_seq							sra.base_sums.SRP087846_SRR4228259.ALL.bw
SRR4228260	scrna_seq	mrna_seq	0.96415293		non-cancer	0.9365724		primary cell	0.5764658		female	0.5497493		newborn	0.5681015		h9_vm_diff_d16_da_high_group		scrna_seq	rna_seq					h9_vm_diff_d16_da_high_group_	batch_4_(da_high)									rna_seq:scrna_seq							sra.base_sums.SRP087846_SRR4228260.ALL.bw
SRR4228261	scrna_seq	mrna_seq	0.75903636		non-cancer	0.8861925		primary tissue	0.46563438		female	0.725712		newborn	0.75813943		h9_vm_diff_d16_da_low_group		scrna_seq						h9_vm_diff_d16_da_low_group_	batch_13_(da_low)									scrna_seq							sra.base_sums.SRP087846_SRR4228261.ALL.bw
SRR4228262	scrna_seq	mrna_seq	0.74430645		non-cancer	0.86710495		primary tissue	0.4637474		female	0.7405114		newborn	0.72739595		h9_vm_diff_d16_da_low_group		scrna_seq	rna_seq					h9_vm_diff_d16_da_low_group_	batch_14_(da_low)									rna_seq:scrna_seq							sra.base_sums.SRP087846_SRR4228262.ALL.bw
SRR4228263	scrna_seq	mrna_seq	0.92548347		non-cancer	0.9072938		primary cell	0.60815257		female	0.73433423		newborn	0.6219233		h9_vm_diff_d16_da_high_group		scrna_seq						h9_vm_diff_d16_da_high_group_	batch_27_(da_high)									scrna_seq							sra.base_sums.SRP087846_SRR4228263.ALL.bw
SRR4228264	scrna_seq	mrna_seq	0.71920246		non-cancer	0.8952337		primary tissue	0.57083917		female	0.77294314		newborn	0.57757187		h9_vm_diff_d16_da_low_group		scrna_seq	rna_seq					h9_vm_diff_d16_da_low_group_	batch_25_(da_low)									rna_seq:scrna_seq							sra.base_sums.SRP087846_SRR4228264.ALL.bw
SRR4228265	scrna_seq	mrna_seq	0.90544575		non-cancer	0.90238976		primary tissue	0.53998876		female	0.5925873		newborn	0.5858908		h9_vm_diff_d16_da_low_group		scrna_seq	rna_seq					h9_vm_diff_d16_da_low_group_	batch_24_(da_low)									rna_seq:scrna_seq							sra.base_sums.SRP087846_SRR4228265.ALL.bw
SRR4228266	scrna_seq	mrna_seq	0.9203723		non-cancer	0.91661257		primary cell	0.5769522		female	0.5718082		newborn	0.5736089		h9_vm_diff_d16_da_high_group		scrna_seq	scrna_seq					h9_vm_diff_d16_da_high_group_	batch_23b_(da_high)									scrna_seq							sra.base_sums.SRP087846_SRR4228266.ALL.bw
SRR4228267	scrna_seq	mrna_seq	0.7556843		non-cancer	0.87563264		primary tissue	0.45145306		female	0.63937104		newborn	0.78923035		h9_vm_diff_d16_da_high_group		scrna_seq	scrna_seq					h9_vm_diff_d16_da_high_group_	batch_23a_(da_high)									scrna_seq							sra.base_sums.SRP087846_SRR4228267.ALL.bw
SRR4228268	scrna_seq	mrna_seq	0.70942026		non-cancer	0.8850267		primary tissue	0.5747668		female	0.64837104		newborn	0.8091637		h9_vm_diff_d16_da_low_group		scrna_seq						h9_vm_diff_d16_da_low_group_	batch_11_(da_low)									scrna_seq							sra.base_sums.SRP087846_SRR4228268.ALL.bw
SRR4228269	scrna_seq	mrna_seq	0.69739723		non-cancer	0.8977541		primary tissue	0.5770217		female	0.7707541		newborn	0.78622615		h9_vm_diff_d16_da_high_group		scrna_seq						h9_vm_diff_d16_da_high_group_	batch_6_(da_high)									scrna_seq							sra.base_sums.SRP087846_SRR4228269.ALL.bw
SRR4228270	scrna_seq	mrna_seq	0.7636281		non-cancer	0.85681254		primary tissue	0.5443109		female	0.76282775		newborn	0.68516177		h9_vm_diff_d16_da_low_group		scrna_seq	rna_seq					h9_vm_diff_d16_da_low_group_	batch_7b_(da_low)									rna_seq:scrna_seq							sra.base_sums.SRP087846_SRR4228270.ALL.bw
SRR4228271	scrna_seq	mrna_seq	0.8066578		non-cancer	0.8880021		primary tissue	0.6014189		female	0.75752693		newborn	0.6943539		h9_vm_diff_d16_da_low_group		scrna_seq						h9_vm_diff_d16_da_low_group_	batch_7a_(da_low)									scrna_seq							sra.base_sums.SRP087846_SRR4228271.ALL.bw
SRR4228549	rna_seq	mrna_seq	0.965134		non-cancer	0.99965966		cell line	0.7050698		male	0.9369271		child	0.9162601		mock_infected_non_targeting_sirna_treated_human_foreskin_fibroblasts		rna_seq	rna_seq					mock_infected_non_targeting_sirna_treated_human_foreskin_fibroblasts_hff_cells	mock_infected_non_targeting_sirna_treated_human_foreskin_fibroblasts_[rna_seq]				hff_cells					rna_seq					skin	skin	sra.base_sums.SRP087936_SRR4228549.ALL.bw
SRR4228550	rna_seq	mrna_seq	0.9995678		non-cancer	0.7001582		primary cell	0.82644594		male	0.99034286		adult	0.8489379		hcmv_infected_non_targeting_sirna_treated_human_foreskin_fibroblasts		rna_seq	rna_seq					hcmv_infected_non_targeting_sirna_treated_human_foreskin_fibroblasts_hff_cells	hcmv_infected_non_targeting_sirna_treated_human_foreskin_fibroblasts_[rna_seq]				hff_cells					rna_seq					skin	skin	sra.base_sums.SRP087936_SRR4228550.ALL.bw
SRR4228551	rna_seq	mrna_seq	0.99951553		non-cancer	0.96876615		primary cell	0.96800286		male	0.9786159		adult	0.89828014		hcmv_infected_sicpeb1_sirna_treated_human_foreskin_fibroblasts		rna_seq	rna_seq					hcmv_infected_sicpeb1_sirna_treated_human_foreskin_fibroblasts_hff_cells	hcmv_infected_sicpeb1_sirna_treated_human_foreskin_fibroblasts_[rna_seq]				hff_cells					rna_seq					skin	skin	sra.base_sums.SRP087936_SRR4228551.ALL.bw
SRR4228552	rna_seq	mrna_seq	0.9936208		non-cancer	0.9560442		cell line	0.8957539		male	0.97961456		adult	0.97055984		lentivirus_mediated_gfp_overexpression_in_human_foreskin_fibroblasts		rna_seq	rna_seq					lentivirus_mediated_gfp_overexpression_in_human_foreskin_fibroblasts_hff_cells	lentivirus_mediated_gfp_overexpression_in_human_foreskin_fibroblasts_[rna_seq]				hff_cells					rna_seq					skin	skin	sra.base_sums.SRP087936_SRR4228552.ALL.bw
SRR4228553	rna_seq	mrna_seq	0.99737597		non-cancer	0.7460157		primary cell	0.6540695		male	0.9519204		adult	0.92983574		lentivirus_mediated_cpeb1_overexpression_in_human_foreskin_fibroblasts		rna_seq	rna_seq					lentivirus_mediated_cpeb1_overexpression_in_human_foreskin_fibroblasts_hff_cells	lentivirus_mediated_cpeb1_overexpression_in_human_foreskin_fibroblasts_1_[rna_seq]				hff_cells					rna_seq					skin	skin	sra.base_sums.SRP087936_SRR4228553.ALL.bw
SRR4228554	rna_seq	mrna_seq	0.9995283		non-cancer	0.7558644		cell line	0.56542206		male	0.96752053		adult	0.6116872		lentivirus_mediated_cpeb1_overexpression_in_human_foreskin_fibroblasts		rna_seq	rna_seq					lentivirus_mediated_cpeb1_overexpression_in_human_foreskin_fibroblasts_hff_cells	lentivirus_mediated_cpeb1_overexpression_in_human_foreskin_fibroblasts_2_[rna_seq]				hff_cells					rna_seq					skin	skin	sra.base_sums.SRP087936_SRR4228554.ALL.bw
SRR4235285	rna_seq	rna_seq	0.9995491	cancer	non-cancer	0.9975721		cell line	0.92933315	male	female	0.92292184		adult	0.95077693				rna_seq	rna_seq	male				brain_glioblastoma_cancer	u87mg_slfn5_wt	u87mg			cancer		brain_glioblastoma		u87mg	rna_seq	male			blastoma:cancer	neuronal	brain	sra.base_sums.SRP088609_SRR4235285.ALL.bw
SRR4235286	rna_seq	rna_seq	0.9967996	cancer	non-cancer	0.99709105		cell line	0.9219905	male	female	0.9509527		adult	0.8667902				rna_seq	rna_seq	male				brain_glioblastoma_cancer	u87mg_slfn5_wt	u87mg			cancer		brain_glioblastoma		u87mg	rna_seq	male			blastoma:cancer	neuronal	brain	sra.base_sums.SRP088609_SRR4235286.ALL.bw
SRR4235287	rna_seq	rna_seq	0.99841166	cancer	non-cancer	0.99731076		cell line	0.9100698	male	female	0.9633053		adult	0.91122067				rna_seq	rna_seq	male				brain_glioblastoma_cancer	u87mg_slfn5_ko	u87mg			cancer		brain_glioblastoma		u87mg	rna_seq	male			blastoma:cancer	neuronal	brain	sra.base_sums.SRP088609_SRR4235287.ALL.bw
SRR4235288	rna_seq	rna_seq	0.9995426	cancer	non-cancer	0.9958586		cell line	0.92187136	male	female	0.9543581		adult	0.937571				rna_seq	rna_seq	male				brain_glioblastoma_cancer	u87mg_slfn5_ko	u87mg			cancer		brain_glioblastoma		u87mg	rna_seq	male			blastoma:cancer	neuronal	brain	sra.base_sums.SRP088609_SRR4235288.ALL.bw
SRR4235289	rna_seq	rna_seq	0.99761176	cancer	non-cancer	0.9969688		cell line	0.91773397	male	female	0.95402575		adult	0.8775797				rna_seq	rna_seq	male				brain_glioblastoma_cancer	u87mg_slfn5_wt	u87mg			cancer		brain_glioblastoma		u87mg	rna_seq	male			blastoma:cancer	neuronal	brain	sra.base_sums.SRP088609_SRR4235289.ALL.bw
SRR4235290	rna_seq	rna_seq	0.99790394	cancer	non-cancer	0.99710125		cell line	0.913091	male	female	0.9603083		adult	0.8944429				rna_seq	rna_seq	male				brain_glioblastoma_cancer	u87mg_slfn5_wt	u87mg			cancer		brain_glioblastoma		u87mg	rna_seq	male			blastoma:cancer	neuronal	brain	sra.base_sums.SRP088609_SRR4235290.ALL.bw
SRR4235291	rna_seq	rna_seq	0.9993753	cancer	non-cancer	0.99611276		cell line	0.94013983	male	female	0.94839567		adult	0.91947937				rna_seq	rna_seq	male				brain_glioblastoma_cancer	u87mg_slfn5_wt	u87mg			cancer		brain_glioblastoma		u87mg	rna_seq	male			blastoma:cancer	neuronal	brain	sra.base_sums.SRP088609_SRR4235291.ALL.bw
SRR4235292	rna_seq	rna_seq	0.9978161	cancer	non-cancer	0.9970456		cell line	0.9126127	male	female	0.95603395		adult	0.8975014				rna_seq	rna_seq	male				brain_glioblastoma_cancer	u87mg_slfn5_wt	u87mg			cancer		brain_glioblastoma		u87mg	rna_seq	male			blastoma:cancer	neuronal	brain	sra.base_sums.SRP088609_SRR4235292.ALL.bw
SRR4235293	rna_seq	rna_seq	0.9994	cancer	non-cancer	0.99692625		cell line	0.92764544	male	female	0.9346828		adult	0.94545287				rna_seq	rna_seq	male				brain_glioblastoma_cancer	u87mg_slfn5_ko	u87mg			cancer		brain_glioblastoma		u87mg	rna_seq	male			blastoma:cancer	neuronal	brain	sra.base_sums.SRP088609_SRR4235293.ALL.bw
SRR4235294	rna_seq	rna_seq	0.9983871	cancer	non-cancer	0.9970471		cell line	0.93236053	male	female	0.9459642		adult	0.90828234				rna_seq	rna_seq	male				brain_glioblastoma_cancer	u87mg_slfn5_ko	u87mg			cancer		brain_glioblastoma		u87mg	rna_seq	male			blastoma:cancer	neuronal	brain	sra.base_sums.SRP088609_SRR4235294.ALL.bw
SRR4235295	rna_seq	rna_seq	0.9976884	cancer	non-cancer	0.9968491		cell line	0.9180653	male	female	0.94983155		adult	0.86347234				rna_seq	rna_seq	male				brain_glioblastoma_cancer	u87mg_slfn5_ko	u87mg			cancer		brain_glioblastoma		u87mg	rna_seq	male			blastoma:cancer	neuronal	brain	sra.base_sums.SRP088609_SRR4235295.ALL.bw
SRR4235296	rna_seq	rna_seq	0.9979081	cancer	non-cancer	0.9969319		cell line	0.9128005	male	female	0.9528259		adult	0.8796697				rna_seq	rna_seq	male				brain_glioblastoma_cancer	u87mg_slfn5_ko	u87mg			cancer		brain_glioblastoma		u87mg	rna_seq	male			blastoma:cancer	neuronal	brain	sra.base_sums.SRP088609_SRR4235296.ALL.bw
SRR4237725	scrna_seq	rna_seq	0.9997856		non-cancer	0.9949103	cell_line	cell line	0.98577195		female	0.98818886		child	0.5817815		hela_cells		rna_seq	scrna_seq					cell_line_hela_cells_	wild_type_rep1	cell_line							cell_line	rna_seq:scrna_seq			cell_line				sra.base_sums.SRP089680_SRR4237725.ALL.bw
SRR4237726	rna_seq	rna_seq	0.99972564		non-cancer	0.9950891	cell_line	cell line	0.97546047		female	0.98992246		child	0.523158		hela_cells		rna_seq						cell_line_hela_cells_	wild_type_rep2	cell_line							cell_line	rna_seq			cell_line				sra.base_sums.SRP089680_SRR4237726.ALL.bw
SRR4237727	rna_seq	rna_seq	0.9996076		non-cancer	0.99311006	cell_line	cell line	0.9615669		female	0.9856908		child	0.46915665		hela_cells		rna_seq						cell_line_hela_cells_	wild_type_rep3	cell_line							cell_line	rna_seq			cell_line				sra.base_sums.SRP089680_SRR4237727.ALL.bw
SRR4237728	scrna_seq	rna_seq	0.9990251		non-cancer	0.99496514	cell_line	cell line	0.95105255		female	0.9771547		child	0.48503333		hela_cells		rna_seq	scrna_seq					cell_line_hela_cells_	atf7ipko_rep1	cell_line							cell_line	rna_seq:scrna_seq			cell_line				sra.base_sums.SRP089680_SRR4237728.ALL.bw
SRR4237729	rna_seq	rna_seq	0.9988851		non-cancer	0.9937115	cell_line	cell line	0.907995		female	0.98222166		embryonic	0.4293683		hela_cells		rna_seq	rna_seq					cell_line_hela_cells_	atf7ipko_rep2	cell_line							cell_line	rna_seq			cell_line				sra.base_sums.SRP089680_SRR4237729.ALL.bw
SRR4237730	scrna_seq	rna_seq	0.9993363		non-cancer	0.99568164	cell_line	cell line	0.91913766		female	0.98048395		child	0.4819206		hela_cells		rna_seq	scrna_seq					cell_line_hela_cells_	atf7ipko_rep3	cell_line							cell_line	rna_seq:scrna_seq			cell_line				sra.base_sums.SRP089680_SRR4237730.ALL.bw
SRR4237731	rna_seq	rna_seq	0.9966209		non-cancer	0.98613864	cell_line	cell line	0.905414		female	0.9747635		embryonic	0.4370636		hela_cells		rna_seq						cell_line_hela_cells_	setdb1ko_rep1	cell_line							cell_line	rna_seq			cell_line				sra.base_sums.SRP089680_SRR4237731.ALL.bw
SRR4237732	rna_seq	rna_seq	0.9979359		non-cancer	0.99319357	cell_line	cell line	0.88692963		female	0.97002035		embryonic	0.44113463		hela_cells		rna_seq						cell_line_hela_cells_	setdb1ko_rep2	cell_line							cell_line	rna_seq			cell_line				sra.base_sums.SRP089680_SRR4237732.ALL.bw
SRR4237733	scrna_seq	rna_seq	0.99782676		non-cancer	0.9910556	cell_line	cell line	0.8454355		female	0.97589636		embryonic	0.43858573		hela_cells		rna_seq	scrna_seq					cell_line_hela_cells_	setdb1ko_rep3	cell_line							cell_line	rna_seq:scrna_seq			cell_line				sra.base_sums.SRP089680_SRR4237733.ALL.bw
SRR4238573	rna_seq	mrna_seq	0.9970956		cancer	0.9736901	cell_line	cell line	0.9332475		female	0.634935		newborn	0.77292633				rna_seq	rna_seq							cell_line							cell_line	rna_seq			cell_line				sra.base_sums.SRP089716_SRR4238573.ALL.bw
SRR4238574	rna_seq	mrna_seq	0.99616516		cancer	0.96604127	cell_line	cell line	0.91818076		female	0.79519683		newborn	0.72265387				rna_seq	rna_seq							cell_line							cell_line	rna_seq			cell_line				sra.base_sums.SRP089716_SRR4238574.ALL.bw
SRR4238575	rna_seq	mrna_seq	0.99541795		cancer	0.97378314	cell_line	cell line	0.92387474		female	0.86942977		newborn	0.73778164				rna_seq	rna_seq							cell_line							cell_line	rna_seq			cell_line				sra.base_sums.SRP089716_SRR4238575.ALL.bw
SRR4238577	rna_seq	mrna_seq	0.99744225		cancer	0.9630701	cell_line	cell line	0.5104956		female	0.7879902		newborn	0.43549764				rna_seq	rna_seq							cell_line							cell_line	rna_seq			cell_line				sra.base_sums.SRP089716_SRR4238577.ALL.bw
SRR4238578	rna_seq	mrna_seq	0.99634016		cancer	0.97622365	cell_line	cell line	0.6399848		female	0.73581815		newborn	0.67479795				rna_seq	rna_seq							cell_line							cell_line	rna_seq			cell_line				sra.base_sums.SRP089716_SRR4238578.ALL.bw
SRR4239822	rna_seq	mrna_seq	0.98560995	cancer	cancer	0.891709	cell_line	cell line	0.44768026		female	0.6160933		adult	0.87265635		mcf_7_cells		rna_seq	rna_seq					cell_line_human_breast_adenocarcinoma_mcf_7_cells_wild_type_mcf_7_cells	wild_type_mcf_7_cells				wild_type_mcf_7_cells		human_breast_adenocarcinoma			rna_seq			cell_line	carcinoma	breast	breast	sra.base_sums.SRP089740_SRR4239822.ALL.bw
SRR4239823	rna_seq	mrna_seq	0.991463	cancer	cancer	0.9350291	cell_line	cell line	0.57216823		female	0.61011916		adult	0.87339884		mcf_7_cells		rna_seq	rna_seq					cell_line_human_breast_adenocarcinoma_mcf_7_cells_rbm39_knockdown_mcf_7_cells	rbm39_knockdown_mcf_7_cells				rbm39_knockdown_mcf_7_cells		human_breast_adenocarcinoma			rna_seq			cell_line	carcinoma	breast	breast	sra.base_sums.SRP089740_SRR4239823.ALL.bw
SRR4239824	rna_seq	mrna_seq	0.9859331	cancer	cancer	0.9264709	cell_line	cell line	0.6222614		female	0.63074905		adult	0.8729658		mcf_7_cells		rna_seq	rna_seq					cell_line_human_breast_adenocarcinoma_mcf_7_cells_u2af65_knockdown_mcf_7_cells	u2af65_knockdown_mcf_7_cells				u2af65_knockdown_mcf_7_cells		human_breast_adenocarcinoma			rna_seq			cell_line	carcinoma	breast	breast	sra.base_sums.SRP089740_SRR4239824.ALL.bw
SRR4240605	rna_seq	rna_seq	0.6179671		non-cancer	0.9543124	cell_line	primary cell	0.5513412		female	0.84738046		newborn	0.54894537		mda_mb_231_shctrl_r1		rna_seq	rna_seq					cell_line_mda_mb_231_shctrl_r1_	mda_mb_231_shctrl_r1	cell_line							cell_line	rna_seq			cell_line				sra.base_sums.SRP089784_SRR4240605.ALL.bw
SRR4240606	rna_seq	rna_seq	0.6483541		non-cancer	0.96530795	cell_line	primary cell	0.5789168		female	0.8655042		newborn	0.5442196		mda_mb_231_shctrl_r2		rna_seq	rna_seq					cell_line_mda_mb_231_shctrl_r2_	mda_mb_231_shctrl_r2	cell_line							cell_line	rna_seq			cell_line				sra.base_sums.SRP089784_SRR4240606.ALL.bw
SRR4240607	rna_seq	rna_seq	0.54553306		non-cancer	0.942592	cell_line	primary cell	0.5277006		female	0.8149043		newborn	0.58247316		mda_mb_231_shset1b_c1_r1		rna_seq	rna_seq					cell_line_mda_mb_231_shset1b_c1_r1_	mda_mb_231_shset1b_c1_r1	cell_line							cell_line	rna_seq			cell_line				sra.base_sums.SRP089784_SRR4240607.ALL.bw
SRR4240608	rna_seq	rna_seq	0.5410289		non-cancer	0.9337174	cell_line	primary cell	0.5387224		female	0.8196486		newborn	0.55589616		mda_mb_231_shset1b_c1_r2		rna_seq	rna_seq					cell_line_mda_mb_231_shset1b_c1_r2_	mda_mb_231_shset1b_c1_r2	cell_line							cell_line	rna_seq			cell_line				sra.base_sums.SRP089784_SRR4240608.ALL.bw
SRR4240609	rna_seq	rna_seq	0.74624807		non-cancer	0.9674596	cell_line	primary cell	0.6175231		female	0.8699287		newborn	0.49998128		mda_mb_231_shset1b_c2_r1		rna_seq	rna_seq					cell_line_mda_mb_231_shset1b_c2_r1_	mda_mb_231_shset1b_c2_r1	cell_line							cell_line	rna_seq			cell_line				sra.base_sums.SRP089784_SRR4240609.ALL.bw
SRR4240610	scrna_seq	rna_seq	0.59085244		non-cancer	0.9467906	cell_line	primary cell	0.57139045		female	0.8311427		newborn	0.57980365		mda_mb_231_shset1b_c2_r2		rna_seq	scrna_seq					cell_line_mda_mb_231_shset1b_c2_r2_	mda_mb_231_shset1b_c2_r2	cell_line							cell_line	rna_seq:scrna_seq			cell_line				sra.base_sums.SRP089784_SRR4240610.ALL.bw
SRR4240611	rna_seq	rna_seq	0.62221783		non-cancer	0.9569694	cell_line	primary cell	0.6383092		female	0.83411247		newborn	0.4552851		mda_mb_231_shbod1_c1_r1		rna_seq	rna_seq					cell_line_mda_mb_231_shbod1_c1_r1_	mda_mb_231_shbod1_c1_r1	cell_line							cell_line	rna_seq			cell_line				sra.base_sums.SRP089784_SRR4240611.ALL.bw
SRR4240612	rna_seq	rna_seq	0.78939456		non-cancer	0.974707	cell_line	primary cell	0.5276099		female	0.9048724		newborn	0.5945884		mda_mb_231_shbod1_c1_r2		rna_seq	rna_seq					cell_line_mda_mb_231_shbod1_c1_r2_	mda_mb_231_shbod1_c1_r2	cell_line							cell_line	rna_seq			cell_line				sra.base_sums.SRP089784_SRR4240612.ALL.bw
SRR4240613	rna_seq	rna_seq	0.7903845		non-cancer	0.9739187	cell_line	primary cell	0.5660207		female	0.8866377		newborn	0.5383974		mda_mb_231_shbod1_c2_r1		rna_seq	rna_seq					cell_line_mda_mb_231_shbod1_c2_r1_	mda_mb_231_shbod1_c2_r1	cell_line							cell_line	rna_seq			cell_line				sra.base_sums.SRP089784_SRR4240613.ALL.bw
SRR4240614	rna_seq	rna_seq	0.7431089		non-cancer	0.966785	cell_line	primary cell	0.5147496		female	0.8789426		newborn	0.5885116		mda_mb_231_shbod1_c2_r2		rna_seq	rna_seq					cell_line_mda_mb_231_shbod1_c2_r2_	mda_mb_231_shbod1_c2_r2	cell_line							cell_line	rna_seq			cell_line				sra.base_sums.SRP089784_SRR4240614.ALL.bw
SRR4240745	scrna_seq	rna_seq	0.99472886		non-cancer	0.9996074		primary tissue	0.9970409		female	0.8632868		adult	0.9342483		bicep_muscle		rna_seq	scrna_seq					bicep_muscle_bicep_muscle__autopsy	bicep_dm1_1						bicep_muscle			rna_seq:scrna_seq					muscle	muscle	sra.base_sums.SRP089788_SRR4240745.ALL.bw
SRR4240746	rna_seq	rna_seq	0.98927325		non-cancer	0.9989881		primary tissue	0.99453825		female	0.84231675		adult	0.9009498		bicep_muscle		rna_seq	rna_seq					bicep_muscle_bicep_muscle__autopsy	bicep_dm1_2						bicep_muscle			rna_seq					muscle	muscle	sra.base_sums.SRP089788_SRR4240746.ALL.bw
SRR4240747	rna_seq	rna_seq	0.99571615		non-cancer	0.9996811		primary tissue	0.99664825		female	0.900714		adult	0.9246378		bicep_muscle		rna_seq	rna_seq					bicep_muscle_bicep_muscle__autopsy	bicep_dm1_3						bicep_muscle			rna_seq					muscle	muscle	sra.base_sums.SRP089788_SRR4240747.ALL.bw
SRR4240748	rna_seq	rna_seq	0.99430084		non-cancer	0.9997173		primary tissue	0.99530643		female	0.8716124		adult	0.9115371		bicep_muscle		rna_seq	rna_seq					bicep_muscle_bicep_muscle__autopsy	bicep_dm1_4						bicep_muscle			rna_seq					muscle	muscle	sra.base_sums.SRP089788_SRR4240748.ALL.bw
SRR4240749	rna_seq	rna_seq	0.99516296		non-cancer	0.9996612		primary tissue	0.9266872		female	0.9805814		adult	0.8574814		bicep_muscle		rna_seq	rna_seq					bicep_muscle_bicep_muscle__autopsy	bicep_duchenne_5						bicep_muscle			rna_seq					muscle	muscle	sra.base_sums.SRP089788_SRR4240749.ALL.bw
SRR4240750	scrna_seq	rna_seq	0.9923288		non-cancer	0.9994253		primary tissue	0.9959948		female	0.85732013		adult	0.9159637		deltoid_muscle		rna_seq	scrna_seq					deltoid_muscle_deltoid_muscle__autopsy	deltoid_dm1_1						deltoid_muscle			rna_seq:scrna_seq					muscle	muscle	sra.base_sums.SRP089788_SRR4240750.ALL.bw
SRR4240751	rna_seq	rna_seq	0.99840754		non-cancer	0.99984133		primary tissue	0.99700314		female	0.9656155		adult	0.9755938		deltoid_muscle		rna_seq	rna_seq					deltoid_muscle_deltoid_muscle__autopsy	deltoid_dm1_2						deltoid_muscle			rna_seq					muscle	muscle	sra.base_sums.SRP089788_SRR4240751.ALL.bw
SRR4240752	scrna_seq	rna_seq	0.9948154		non-cancer	0.99966514		primary tissue	0.99662375		female	0.878824		adult	0.93087965		deltoid_muscle		rna_seq	scrna_seq					deltoid_muscle_deltoid_muscle__autopsy	deltoid_dm1_3						deltoid_muscle			rna_seq:scrna_seq					muscle	muscle	sra.base_sums.SRP089788_SRR4240752.ALL.bw
SRR4240753	rna_seq	rna_seq	0.48684433		non-cancer	0.89285076		primary tissue	0.68582284		female	0.850278		newborn	0.70465684		diaphragm_muscle		rna_seq	rna_seq					diaphragm_muscle_diaphragm_muscle__autopsy	diaphragm_dm1_1						diaphragm_muscle			rna_seq					muscle	muscle	sra.base_sums.SRP089788_SRR4240753.ALL.bw
SRR4240754	rna_seq	rna_seq	0.9979171		non-cancer	0.99986005		primary tissue	0.9938227		female	0.96473944		adult	0.9420876		diaphragm_muscle		rna_seq	rna_seq					diaphragm_muscle_diaphragm_muscle__autopsy	diaphragm_dm1_2						diaphragm_muscle			rna_seq					muscle	muscle	sra.base_sums.SRP089788_SRR4240754.ALL.bw
SRR4240755	rna_seq	rna_seq	0.9987343		non-cancer	0.9999019		primary tissue	0.997898		female	0.95923513		adult	0.9308343		diaphragm_muscle		rna_seq	rna_seq					diaphragm_muscle_diaphragm_muscle__autopsy	diaphragm_dm1_3						diaphragm_muscle			rna_seq					muscle	muscle	sra.base_sums.SRP089788_SRR4240755.ALL.bw
SRR4240756	rna_seq	rna_seq	0.9954717		non-cancer	0.9996045		primary tissue	0.99614394		female	0.9142369		adult	0.9006008		digitorum_muscle		rna_seq	rna_seq					digitorum_muscle_digitorum_muscle__autopsy	digitorum_dm1_1						digitorum_muscle			rna_seq					muscle	muscle	sra.base_sums.SRP089788_SRR4240756.ALL.bw
SRR4240757	rna_seq	rna_seq	0.9938793		non-cancer	0.99953806		primary tissue	0.9972217		female	0.80515724		adult	0.9268125		gastrocnemius_muscle		rna_seq	rna_seq					gastrocnemius_muscle_gastrocnemius_muscle__autopsy	gastroc_dm1_1						gastrocnemius_muscle			rna_seq					muscle	muscle	sra.base_sums.SRP089788_SRR4240757.ALL.bw
SRR4240758	rna_seq	rna_seq	0.98571265		non-cancer	0.9991341		primary tissue	0.8544386		female	0.98771185		adult	0.8988182		gastrocnemius_muscle		rna_seq	rna_seq					gastrocnemius_muscle_gastrocnemius_muscle__autopsy	gastroc_dm1_2						gastrocnemius_muscle			rna_seq					muscle	muscle	sra.base_sums.SRP089788_SRR4240758.ALL.bw
SRR4240759	scrna_seq	rna_seq	0.995276		non-cancer	0.9995968		primary tissue	0.9971909		female	0.8302489		adult	0.9363616		gastrocnemius_muscle		rna_seq	scrna_seq					gastrocnemius_muscle_gastrocnemius_muscle__autopsy	gastroc_dm2_3						gastrocnemius_muscle			rna_seq:scrna_seq					muscle	muscle	sra.base_sums.SRP089788_SRR4240759.ALL.bw
SRR4240760	rna_seq	rna_seq	0.9991648		non-cancer	0.9999416		primary tissue	0.9969133		female	0.9779695		adult	0.93572176		gastrocnemius_muscle		rna_seq	rna_seq					gastrocnemius_muscle_gastrocnemius_muscle__autopsy	gastroc_duchenne_4						gastrocnemius_muscle			rna_seq					muscle	muscle	sra.base_sums.SRP089788_SRR4240760.ALL.bw
SRR4240761	rna_seq	rna_seq	0.9976267		non-cancer	0.9998022		primary tissue	0.99005216		female	0.9822267		adult	0.91075104		heart		rna_seq	rna_seq					heart_heart__autopsy	heart_control_1						heart			rna_seq							sra.base_sums.SRP089788_SRR4240761.ALL.bw
SRR4240762	rna_seq	wgbs-pbat	0.30452013		non-cancer	0.99195004		primary cell	0.77976936		female	0.74755687		newborn	0.26387954		heart		rna_seq	rna_seq					heart_heart__autopsy	heart_control_2						heart			rna_seq							sra.base_sums.SRP089788_SRR4240762.ALL.bw
SRR4240763	rna_seq	rna_seq	0.82274246		non-cancer	0.99752337		primary tissue	0.5842353		female	0.9430658		adult	0.4292538		heart		rna_seq	rna_seq					heart_heart__autopsy	heart_control_3						heart			rna_seq							sra.base_sums.SRP089788_SRR4240763.ALL.bw
SRR4240764	rna_seq	rna_seq	0.9946795		non-cancer	0.9999647		primary tissue	0.9832303		female	0.991286		adult	0.8895209		heart		rna_seq	rna_seq					heart_heart__autopsy	heart_dm1_10						heart			rna_seq							sra.base_sums.SRP089788_SRR4240764.ALL.bw
SRR4240765	rna_seq	rna_seq	0.99287933		non-cancer	0.9999199		primary tissue	0.9762248		female	0.98282456		adult	0.89316094		heart		rna_seq	rna_seq					heart_heart__autopsy	heart_dm1_11						heart			rna_seq							sra.base_sums.SRP089788_SRR4240765.ALL.bw
SRR4240767	rna_seq	rna_seq	0.20368758		non-cancer	0.7233333		primary tissue	0.4585435		female	0.73757803		newborn	0.76433057		heart		rna_seq	rna_seq					heart_heart__autopsy	heart_dm1_13						heart			rna_seq							sra.base_sums.SRP089788_SRR4240767.ALL.bw
SRR4240768	rna_seq	rna_seq	0.16912274		non-cancer	0.7034524		primary tissue	0.40647304		female	0.72923696		newborn	0.78117245		heart		rna_seq						heart_heart__autopsy	heart_dm1_14						heart			rna_seq							sra.base_sums.SRP089788_SRR4240768.ALL.bw
SRR4240769	rna_seq	rna_seq	0.9983822		non-cancer	0.9998864		primary tissue	0.99651116		female	0.98110276		adult	0.92905957		heart		rna_seq	rna_seq					heart_heart__autopsy	heart_dm1_15						heart			rna_seq							sra.base_sums.SRP089788_SRR4240769.ALL.bw
SRR4240770	rna_seq	rna_seq	0.9984157		non-cancer	0.9998801		primary tissue	0.9946802		female	0.98901796		adult	0.9388538		heart		rna_seq	rna_seq					heart_heart__autopsy	heart_dm1_19						heart			rna_seq							sra.base_sums.SRP089788_SRR4240770.ALL.bw
SRR4240771	rna_seq	rna_seq	0.99718994		non-cancer	0.99995995		primary tissue	0.98790085		female	0.99046457		adult	0.9397317		heart		rna_seq	rna_seq					heart_heart__autopsy	heart_dm1_7						heart			rna_seq							sra.base_sums.SRP089788_SRR4240771.ALL.bw
SRR4240772	rna_seq	rna_seq	0.9979311		non-cancer	0.99994063		primary tissue	0.9963586		female	0.9953157		adult	0.94868547		heart		rna_seq	rna_seq					heart_heart__autopsy	heart_dm1_8						heart			rna_seq							sra.base_sums.SRP089788_SRR4240772.ALL.bw
SRR4240773	rna_seq	rna_seq	0.9961916		non-cancer	0.9999578		primary tissue	0.9844812		female	0.98263663		adult	0.9373556		heart		rna_seq	rna_seq					heart_heart__autopsy	heart_dm1_9						heart			rna_seq							sra.base_sums.SRP089788_SRR4240773.ALL.bw
SRR4240774	rna_seq	rna_seq	0.99885654		non-cancer	0.9998958		primary tissue	0.9958897		female	0.989175		adult	0.94644225		heart		rna_seq	rna_seq					heart_heart__autopsy	heart_dm2_20						heart			rna_seq							sra.base_sums.SRP089788_SRR4240774.ALL.bw
SRR4240775	rna_seq	rna_seq	0.9923229		non-cancer	0.9993667		primary tissue	0.99700564		female	0.76003045		adult	0.9321994		pectoral_muscle		rna_seq	rna_seq					pectoral_muscle_pectoral_muscle__autopsy	pectoral_dm2_1						pectoral_muscle			rna_seq					muscle	muscle	sra.base_sums.SRP089788_SRR4240775.ALL.bw
SRR4240776	rna_seq	rna_seq	0.98758346		non-cancer	0.9991073		primary tissue	0.99558324		female	0.79819125		adult	0.90433854		quadriceps_muscle		rna_seq	rna_seq					quadriceps_muscle_quadriceps_muscle__biopsy	quad_control_1						quadriceps_muscle			rna_seq					muscle	muscle	sra.base_sums.SRP089788_SRR4240776.ALL.bw
SRR4240777	rna_seq	rna_seq	0.9965521		non-cancer	0.999706		primary tissue	0.9977781		female	0.92003715		adult	0.9341353		quadriceps_muscle		rna_seq	rna_seq					quadriceps_muscle_quadriceps_muscle__biopsy	quad_control_10						quadriceps_muscle			rna_seq					muscle	muscle	sra.base_sums.SRP089788_SRR4240777.ALL.bw
SRR4240778	rna_seq	rna_seq	0.9836541		non-cancer	0.9984736		primary tissue	0.9930098		female	0.9268746		adult	0.8562103		quadriceps_muscle		rna_seq	rna_seq					quadriceps_muscle_quadriceps_muscle__biopsy	quad_control_11						quadriceps_muscle			rna_seq					muscle	muscle	sra.base_sums.SRP089788_SRR4240778.ALL.bw
SRR4240779	rna_seq	rna_seq	0.98828983		non-cancer	0.99902034		primary tissue	0.99525946		female	0.8675604		adult	0.8700766		quadriceps_muscle		rna_seq	rna_seq					quadriceps_muscle_quadriceps_muscle__biopsy	quad_control_12						quadriceps_muscle			rna_seq					muscle	muscle	sra.base_sums.SRP089788_SRR4240779.ALL.bw
SRR4240780	rna_seq	rna_seq	0.9932499		non-cancer	0.9994821		primary tissue	0.99763155		female	0.8496534		adult	0.9423759		quadriceps_muscle		rna_seq	rna_seq					quadriceps_muscle_quadriceps_muscle__biopsy	quad_control_2						quadriceps_muscle			rna_seq					muscle	muscle	sra.base_sums.SRP089788_SRR4240780.ALL.bw
SRR4240781	rna_seq	rna_seq	0.98839825		non-cancer	0.9989219		primary tissue	0.9963781		female	0.7861527		adult	0.90668225		quadriceps_muscle		rna_seq	rna_seq					quadriceps_muscle_quadriceps_muscle__biopsy	quad_control_3						quadriceps_muscle			rna_seq					muscle	muscle	sra.base_sums.SRP089788_SRR4240781.ALL.bw
SRR4240782	rna_seq	rna_seq	0.9923344		non-cancer	0.99928135		primary tissue	0.9972102		female	0.80742353		adult	0.9047484		quadriceps_muscle		rna_seq	rna_seq					quadriceps_muscle_quadriceps_muscle__biopsy	quad_control_4						quadriceps_muscle			rna_seq					muscle	muscle	sra.base_sums.SRP089788_SRR4240782.ALL.bw
SRR4240783	rna_seq	rna_seq	0.99228436		non-cancer	0.99949825		primary tissue	0.9979773		female	0.81764615		adult	0.93879676		quadriceps_muscle		rna_seq	rna_seq					quadriceps_muscle_quadriceps_muscle__biopsy	quad_control_5						quadriceps_muscle			rna_seq					muscle	muscle	sra.base_sums.SRP089788_SRR4240783.ALL.bw
SRR4240784	rna_seq	rna_seq	0.99055463		non-cancer	0.9991947		primary tissue	0.99642414		female	0.8586941		adult	0.9036675		quadriceps_muscle		rna_seq	rna_seq					quadriceps_muscle_quadriceps_muscle__biopsy	quad_control_6						quadriceps_muscle			rna_seq					muscle	muscle	sra.base_sums.SRP089788_SRR4240784.ALL.bw
SRR4240785	rna_seq	rna_seq	0.9926704		non-cancer	0.999273		primary tissue	0.9957087		female	0.87958735		adult	0.9276621		quadriceps_muscle		rna_seq	rna_seq					quadriceps_muscle_quadriceps_muscle__biopsy	quad_control_7						quadriceps_muscle			rna_seq					muscle	muscle	sra.base_sums.SRP089788_SRR4240785.ALL.bw
SRR4240786	rna_seq	rna_seq	0.9947903		non-cancer	0.9995937		primary tissue	0.9967513		female	0.8953974		adult	0.9445486		quadriceps_muscle		rna_seq	rna_seq					quadriceps_muscle_quadriceps_muscle__biopsy	quad_control_8						quadriceps_muscle			rna_seq					muscle	muscle	sra.base_sums.SRP089788_SRR4240786.ALL.bw
SRR4240787	rna_seq	rna_seq	0.9928893		non-cancer	0.9995454		primary tissue	0.99750704		female	0.8581356		adult	0.9458397		quadriceps_muscle		rna_seq	rna_seq					quadriceps_muscle_quadriceps_muscle__biopsy	quad_control_9						quadriceps_muscle			rna_seq					muscle	muscle	sra.base_sums.SRP089788_SRR4240787.ALL.bw
SRR4240788	rna_seq	rna_seq	0.9919214		non-cancer	0.99941707		primary tissue	0.9972045		female	0.7945511		adult	0.91762453		quadriceps_muscle		rna_seq	rna_seq					quadriceps_muscle_quadriceps_muscle__biopsy	quad_dm1_1						quadriceps_muscle			rna_seq					muscle	muscle	sra.base_sums.SRP089788_SRR4240788.ALL.bw
SRR4240789	rna_seq	rna_seq	0.9913156		non-cancer	0.99909055		primary tissue	0.99490297		female	0.7929497		adult	0.92356646		quadriceps_muscle		rna_seq	rna_seq					quadriceps_muscle_quadriceps_muscle__biopsy	quad_dm1_13						quadriceps_muscle			rna_seq					muscle	muscle	sra.base_sums.SRP089788_SRR4240789.ALL.bw
SRR4240790	rna_seq	rna_seq	0.9894901		non-cancer	0.9992011		primary tissue	0.9962584		female	0.85872835		adult	0.9055645		quadriceps_muscle		rna_seq	rna_seq					quadriceps_muscle_quadriceps_muscle__biopsy	quad_dm1_14						quadriceps_muscle			rna_seq					muscle	muscle	sra.base_sums.SRP089788_SRR4240790.ALL.bw
SRR4240791	rna_seq	rna_seq	0.99243236		non-cancer	0.9993407		primary tissue	0.99670726		female	0.8573021		adult	0.92117536		quadriceps_muscle		rna_seq	rna_seq					quadriceps_muscle_quadriceps_muscle__biopsy	quad_dm1_15						quadriceps_muscle			rna_seq					muscle	muscle	sra.base_sums.SRP089788_SRR4240791.ALL.bw
SRR4240792	scrna_seq	rna_seq	0.98907346		non-cancer	0.99912745		primary tissue	0.9961051		female	0.76436186		adult	0.90318644		quadriceps_muscle		rna_seq	scrna_seq					quadriceps_muscle_quadriceps_muscle__biopsy	quad_dm1_16						quadriceps_muscle			rna_seq:scrna_seq					muscle	muscle	sra.base_sums.SRP089788_SRR4240792.ALL.bw
SRR4240793	scrna_seq	rna_seq	0.9899311		non-cancer	0.999204		primary tissue	0.9962872		female	0.81253576		adult	0.90418035		quadriceps_muscle		rna_seq	scrna_seq					quadriceps_muscle_quadriceps_muscle__biopsy	quad_dm1_17						quadriceps_muscle			rna_seq:scrna_seq					muscle	muscle	sra.base_sums.SRP089788_SRR4240793.ALL.bw
SRR4240794	rna_seq	rna_seq	0.98931295		non-cancer	0.99897885		primary tissue	0.9950277		female	0.8203687		adult	0.88625956		quadriceps_muscle		rna_seq	rna_seq					quadriceps_muscle_quadriceps_muscle__biopsy	quad_dm1_18						quadriceps_muscle			rna_seq					muscle	muscle	sra.base_sums.SRP089788_SRR4240794.ALL.bw
SRR4240795	rna_seq	rna_seq	0.99257517		non-cancer	0.9993575		primary tissue	0.99712723		female	0.8585419		adult	0.916739		quadriceps_muscle		rna_seq	rna_seq					quadriceps_muscle_quadriceps_muscle__biopsy	quad_dm1_19						quadriceps_muscle			rna_seq					muscle	muscle	sra.base_sums.SRP089788_SRR4240795.ALL.bw
SRR4240796	rna_seq	rna_seq	0.9975816		non-cancer	0.99973935		primary tissue	0.99720937		female	0.9283093		adult	0.96455437		quadriceps_muscle		rna_seq	rna_seq					quadriceps_muscle_quadriceps_muscle__biopsy	quad_dm1_2						quadriceps_muscle			rna_seq					muscle	muscle	sra.base_sums.SRP089788_SRR4240796.ALL.bw
SRR4240797	rna_seq	rna_seq	0.9920773		non-cancer	0.9993598		primary tissue	0.9964011		female	0.83429694		adult	0.9146096		quadriceps_muscle		rna_seq	rna_seq					quadriceps_muscle_quadriceps_muscle__biopsy	quad_dm1_20						quadriceps_muscle			rna_seq					muscle	muscle	sra.base_sums.SRP089788_SRR4240797.ALL.bw
SRR4240798	rna_seq	rna_seq	0.99540097		non-cancer	0.9996031		primary tissue	0.9958917		female	0.9542672		adult	0.92624396		quadriceps_muscle		rna_seq	rna_seq					quadriceps_muscle_quadriceps_muscle__biopsy	quad_dm1_21						quadriceps_muscle			rna_seq					muscle	muscle	sra.base_sums.SRP089788_SRR4240798.ALL.bw
SRR4240799	rna_seq	rna_seq	0.9944555		non-cancer	0.9995572		primary tissue	0.99600595		female	0.88919747		adult	0.9246038		quadriceps_muscle		rna_seq	rna_seq					quadriceps_muscle_quadriceps_muscle__biopsy	quad_dm1_22						quadriceps_muscle			rna_seq					muscle	muscle	sra.base_sums.SRP089788_SRR4240799.ALL.bw
SRR4240800	rna_seq	rna_seq	0.99439126		non-cancer	0.9995999		primary tissue	0.9961743		female	0.906699		adult	0.92373884		quadriceps_muscle		rna_seq	rna_seq					quadriceps_muscle_quadriceps_muscle__biopsy	quad_dm1_23						quadriceps_muscle			rna_seq					muscle	muscle	sra.base_sums.SRP089788_SRR4240800.ALL.bw
SRR4240801	rna_seq	rna_seq	0.9958968		non-cancer	0.9996648		primary tissue	0.99732614		female	0.8753326		adult	0.9262558		quadriceps_muscle		rna_seq	rna_seq					quadriceps_muscle_quadriceps_muscle__biopsy	quad_dm1_24						quadriceps_muscle			rna_seq					muscle	muscle	sra.base_sums.SRP089788_SRR4240801.ALL.bw
SRR4240802	rna_seq	rna_seq	0.99449		non-cancer	0.9995522		primary tissue	0.9958782		female	0.8907976		adult	0.9191902		quadriceps_muscle		rna_seq	rna_seq					quadriceps_muscle_quadriceps_muscle__biopsy	quad_dm1_25						quadriceps_muscle			rna_seq					muscle	muscle	sra.base_sums.SRP089788_SRR4240802.ALL.bw
SRR4240803	rna_seq	rna_seq	0.99525404		non-cancer	0.99957556		primary tissue	0.9972681		female	0.8894132		adult	0.91178775		quadriceps_muscle		rna_seq	rna_seq					quadriceps_muscle_quadriceps_muscle__biopsy	quad_dm1_26						quadriceps_muscle			rna_seq					muscle	muscle	sra.base_sums.SRP089788_SRR4240803.ALL.bw
SRR4240804	rna_seq	rna_seq	0.99348724		non-cancer	0.9994242		primary tissue	0.99551857		female	0.90627867		adult	0.91984373		quadriceps_muscle		rna_seq	rna_seq					quadriceps_muscle_quadriceps_muscle__biopsy	quad_dm1_27						quadriceps_muscle			rna_seq					muscle	muscle	sra.base_sums.SRP089788_SRR4240804.ALL.bw
SRR4240805	scrna_seq	rna_seq	0.9947153		non-cancer	0.9995586		primary tissue	0.99641126		female	0.8718268		adult	0.9243046		quadriceps_muscle		rna_seq	scrna_seq					quadriceps_muscle_quadriceps_muscle__biopsy	quad_dm1_3						quadriceps_muscle			rna_seq:scrna_seq					muscle	muscle	sra.base_sums.SRP089788_SRR4240805.ALL.bw
SRR4240806	scrna_seq	rna_seq	0.9961414		non-cancer	0.9996613		primary tissue	0.99686533		female	0.919634		adult	0.90393364		quadriceps_muscle		rna_seq	scrna_seq					quadriceps_muscle_quadriceps_muscle__biopsy	quad_dm1_4						quadriceps_muscle			rna_seq:scrna_seq					muscle	muscle	sra.base_sums.SRP089788_SRR4240806.ALL.bw
SRR4240807	rna_seq	rna_seq	0.99339455		non-cancer	0.9994295		primary tissue	0.9969313		female	0.7091324		adult	0.9330364		quadriceps_muscle		rna_seq	rna_seq					quadriceps_muscle_quadriceps_muscle__biopsy	quad_dm2_5						quadriceps_muscle			rna_seq					muscle	muscle	sra.base_sums.SRP089788_SRR4240807.ALL.bw
SRR4240809	rna_seq	rna_seq	0.7842369		non-cancer	0.9678733		primary tissue	0.8604762		female	0.8966748		newborn	0.58705634		rectus_femoris_muscle		rna_seq	rna_seq					rectus_femoris_muscle_rectus_femoris_muscle__autopsy	rectus_femoris_dm1_1						rectus_femoris_muscle			rna_seq					muscle	muscle	sra.base_sums.SRP089788_SRR4240809.ALL.bw
SRR4240810	rna_seq	rna_seq	0.2403917		non-cancer	0.8015511		primary tissue	0.46062315		female	0.78873605		newborn	0.75771093		muscle		rna_seq	rna_seq					muscle_muscle__autopsy	skeletal_muscle_dm1_1						muscle			rna_seq					muscle	muscle	sra.base_sums.SRP089788_SRR4240810.ALL.bw
SRR4240811	rna_seq	rna_seq	0.99629766		non-cancer	0.9997186		primary tissue	0.97528434		female	0.9843634		adult	0.87406963		soleus_muscle		rna_seq	rna_seq					soleus_muscle_soleus_muscle__autopsy	soleus_dm1_1						soleus_muscle			rna_seq					muscle	muscle	sra.base_sums.SRP089788_SRR4240811.ALL.bw
SRR4240812	rna_seq	rna_seq	0.9911169		non-cancer	0.99937695		primary tissue	0.9958067		female	0.84934694		adult	0.92464095		tibialis_anterior_muscle		rna_seq	rna_seq					tibialis_anterior_muscle_tibialis_anterior_muscle__biopsy	tibialis_control_1						tibialis_anterior_muscle			rna_seq					muscle	muscle	sra.base_sums.SRP089788_SRR4240812.ALL.bw
SRR4240813	rna_seq	rna_seq	0.99226147		non-cancer	0.99945074		primary tissue	0.99611		female	0.90071005		adult	0.9296286		tibialis_anterior_muscle		rna_seq	rna_seq					tibialis_anterior_muscle_tibialis_anterior_muscle__biopsy	tibialis_control_10						tibialis_anterior_muscle			rna_seq					muscle	muscle	sra.base_sums.SRP089788_SRR4240813.ALL.bw
SRR4240814	rna_seq	rna_seq	0.9941128		non-cancer	0.99964607		primary tissue	0.9972458		female	0.7775679		adult	0.92220104		tibialis_anterior_muscle		rna_seq	rna_seq					tibialis_anterior_muscle_tibialis_anterior_muscle__biopsy	tibialis_control_11						tibialis_anterior_muscle			rna_seq					muscle	muscle	sra.base_sums.SRP089788_SRR4240814.ALL.bw
SRR4240815	rna_seq	rna_seq	0.99362636		non-cancer	0.9995314		primary tissue	0.995557		female	0.8999494		adult	0.9244238		tibialis_anterior_muscle		rna_seq	rna_seq					tibialis_anterior_muscle_tibialis_anterior_muscle__biopsy	tibialis_control_2						tibialis_anterior_muscle			rna_seq					muscle	muscle	sra.base_sums.SRP089788_SRR4240815.ALL.bw
SRR4240816	rna_seq	rna_seq	0.99019617		non-cancer	0.9993284		primary tissue	0.99565965		female	0.8212959		adult	0.92279804		tibialis_anterior_muscle		rna_seq	rna_seq					tibialis_anterior_muscle_tibialis_anterior_muscle__biopsy	tibialis_control_3						tibialis_anterior_muscle			rna_seq					muscle	muscle	sra.base_sums.SRP089788_SRR4240816.ALL.bw
SRR4240817	scrna_seq	rna_seq	0.99076957		non-cancer	0.9992661		primary tissue	0.99566936		female	0.85928524		adult	0.92197603		tibialis_anterior_muscle		rna_seq	scrna_seq					tibialis_anterior_muscle_tibialis_anterior_muscle__biopsy	tibialis_control_4						tibialis_anterior_muscle			rna_seq:scrna_seq					muscle	muscle	sra.base_sums.SRP089788_SRR4240817.ALL.bw
SRR4240818	scrna_seq	rna_seq	0.9888455		non-cancer	0.99924755		primary tissue	0.9950289		female	0.83851165		adult	0.9206251		tibialis_anterior_muscle		rna_seq	scrna_seq					tibialis_anterior_muscle_tibialis_anterior_muscle__biopsy	tibialis_control_5						tibialis_anterior_muscle			rna_seq:scrna_seq					muscle	muscle	sra.base_sums.SRP089788_SRR4240818.ALL.bw
SRR4240819	rna_seq	rna_seq	0.9901264		non-cancer	0.9993647		primary tissue	0.99522144		female	0.8539501		adult	0.9208629		tibialis_anterior_muscle		rna_seq	rna_seq					tibialis_anterior_muscle_tibialis_anterior_muscle__biopsy	tibialis_control_6						tibialis_anterior_muscle			rna_seq					muscle	muscle	sra.base_sums.SRP089788_SRR4240819.ALL.bw
SRR4240820	rna_seq	rna_seq	0.9899766		non-cancer	0.9992913		primary tissue	0.9958259		female	0.8127533		adult	0.9169839		tibialis_anterior_muscle		rna_seq	rna_seq					tibialis_anterior_muscle_tibialis_anterior_muscle__biopsy	tibialis_control_7						tibialis_anterior_muscle			rna_seq					muscle	muscle	sra.base_sums.SRP089788_SRR4240820.ALL.bw
SRR4240821	rna_seq	rna_seq	0.98948425		non-cancer	0.9992592		primary tissue	0.995568		female	0.79406077		adult	0.9125121		tibialis_anterior_muscle		rna_seq	rna_seq					tibialis_anterior_muscle_tibialis_anterior_muscle__biopsy	tibialis_control_8						tibialis_anterior_muscle			rna_seq					muscle	muscle	sra.base_sums.SRP089788_SRR4240821.ALL.bw
SRR4240822	rna_seq	rna_seq	0.9913084		non-cancer	0.9994035		primary tissue	0.9957741		female	0.87730676		adult	0.9286462		tibialis_anterior_muscle		rna_seq	rna_seq					tibialis_anterior_muscle_tibialis_anterior_muscle__biopsy	tibialis_control_9						tibialis_anterior_muscle			rna_seq					muscle	muscle	sra.base_sums.SRP089788_SRR4240822.ALL.bw
SRR4240823	scrna_seq	rna_seq	0.99463695		non-cancer	0.9996271		primary tissue	0.9969278		female	0.8684173		adult	0.938545		tibialis_anterior_muscle		rna_seq	scrna_seq					tibialis_anterior_muscle_tibialis_anterior_muscle__biopsy	tibialis_dm1_12						tibialis_anterior_muscle			rna_seq:scrna_seq					muscle	muscle	sra.base_sums.SRP089788_SRR4240823.ALL.bw
SRR4240824	scrna_seq	rna_seq	0.9956457		non-cancer	0.9997018		primary tissue	0.9958644		female	0.9343777		adult	0.9248758		tibialis_anterior_muscle		rna_seq	scrna_seq					tibialis_anterior_muscle_tibialis_anterior_muscle__biopsy	tibialis_dm1_13						tibialis_anterior_muscle			rna_seq:scrna_seq					muscle	muscle	sra.base_sums.SRP089788_SRR4240824.ALL.bw
SRR4240825	scrna_seq	rna_seq	0.99452657		non-cancer	0.9995764		primary tissue	0.995389		female	0.9277857		adult	0.93166536		tibialis_anterior_muscle		rna_seq	scrna_seq					tibialis_anterior_muscle_tibialis_anterior_muscle__biopsy	tibialis_dm1_14						tibialis_anterior_muscle			rna_seq:scrna_seq					muscle	muscle	sra.base_sums.SRP089788_SRR4240825.ALL.bw
SRR4240826	rna_seq	rna_seq	0.99432135		non-cancer	0.99960047		primary tissue	0.9960536		female	0.881233		adult	0.9199923		tibialis_anterior_muscle		rna_seq	rna_seq					tibialis_anterior_muscle_tibialis_anterior_muscle__biopsy	tibialis_dm1_15						tibialis_anterior_muscle			rna_seq					muscle	muscle	sra.base_sums.SRP089788_SRR4240826.ALL.bw
SRR4240828	rna_seq	rna_seq	0.990239		non-cancer	0.9992256		primary tissue	0.99643195		female	0.8416996		adult	0.91638684		tibialis_anterior_muscle		rna_seq	rna_seq					tibialis_anterior_muscle_tibialis_anterior_muscle__biopsy	tibialis_dm1_17						tibialis_anterior_muscle			rna_seq					muscle	muscle	sra.base_sums.SRP089788_SRR4240828.ALL.bw
SRR4240829	scrna_seq	rna_seq	0.99412704		non-cancer	0.9996018		primary tissue	0.996393		female	0.9175007		adult	0.9341279		tibialis_anterior_muscle		rna_seq	scrna_seq					tibialis_anterior_muscle_tibialis_anterior_muscle__biopsy	tibialis_dm1_18						tibialis_anterior_muscle			rna_seq:scrna_seq					muscle	muscle	sra.base_sums.SRP089788_SRR4240829.ALL.bw
SRR4240830	rna_seq	rna_seq	0.99358267		non-cancer	0.9995504		primary tissue	0.99642473		female	0.9015432		adult	0.9287226		tibialis_anterior_muscle		rna_seq	rna_seq					tibialis_anterior_muscle_tibialis_anterior_muscle__biopsy	tibialis_dm1_19						tibialis_anterior_muscle			rna_seq					muscle	muscle	sra.base_sums.SRP089788_SRR4240830.ALL.bw
SRR4240831	rna_seq	rna_seq	0.989502		non-cancer	0.99923706		primary tissue	0.995834		female	0.8307053		adult	0.9232656		tibialis_anterior_muscle		rna_seq	rna_seq					tibialis_anterior_muscle_tibialis_anterior_muscle__biopsy	tibialis_dm1_20						tibialis_anterior_muscle			rna_seq					muscle	muscle	sra.base_sums.SRP089788_SRR4240831.ALL.bw
SRR4240832	rna_seq	rna_seq	0.99376833		non-cancer	0.99959		primary tissue	0.99634475		female	0.86802524		adult	0.91823334		tibialis_anterior_muscle		rna_seq	rna_seq					tibialis_anterior_muscle_tibialis_anterior_muscle__biopsy	tibialis_dm1_21						tibialis_anterior_muscle			rna_seq					muscle	muscle	sra.base_sums.SRP089788_SRR4240832.ALL.bw
SRR4240833	rna_seq	rna_seq	0.99361837		non-cancer	0.9995733		primary tissue	0.99652207		female	0.8845012		adult	0.9333761		tibialis_anterior_muscle		rna_seq	rna_seq					tibialis_anterior_muscle_tibialis_anterior_muscle__biopsy	tibialis_dm1_22						tibialis_anterior_muscle			rna_seq					muscle	muscle	sra.base_sums.SRP089788_SRR4240833.ALL.bw
SRR4240834	rna_seq	rna_seq	0.99649906		non-cancer	0.99977094		primary tissue	0.9971384		female	0.900457		adult	0.9312616		tibialis_anterior_muscle		rna_seq	rna_seq					tibialis_anterior_muscle_tibialis_anterior_muscle__biopsy	tibialis_dm1_23						tibialis_anterior_muscle			rna_seq					muscle	muscle	sra.base_sums.SRP089788_SRR4240834.ALL.bw
SRR4240835	scrna_seq	rna_seq	0.994803		non-cancer	0.9996551		primary tissue	0.9966889		female	0.8821592		adult	0.92395544		tibialis_anterior_muscle		rna_seq	scrna_seq					tibialis_anterior_muscle_tibialis_anterior_muscle__biopsy	tibialis_dm1_24						tibialis_anterior_muscle			rna_seq:scrna_seq					muscle	muscle	sra.base_sums.SRP089788_SRR4240835.ALL.bw
SRR4240836	scrna_seq	rna_seq	0.99231976		non-cancer	0.9995258		primary tissue	0.99595803		female	0.876038		adult	0.9201833		tibialis_anterior_muscle		rna_seq	scrna_seq					tibialis_anterior_muscle_tibialis_anterior_muscle__biopsy	tibialis_dm1_25						tibialis_anterior_muscle			rna_seq:scrna_seq					muscle	muscle	sra.base_sums.SRP089788_SRR4240836.ALL.bw
SRR4240837	rna_seq	rna_seq	0.77819085		non-cancer	0.9712314		primary tissue	0.86947566		female	0.89833796		newborn	0.513465		tibialis_anterior_muscle		rna_seq	rna_seq					tibialis_anterior_muscle_tibialis_anterior_muscle__biopsy	tibialis_dm1_26						tibialis_anterior_muscle			rna_seq					muscle	muscle	sra.base_sums.SRP089788_SRR4240837.ALL.bw
SRR4240838	rna_seq	rna_seq	0.9921909		non-cancer	0.99945587		primary tissue	0.99595994		female	0.8712591		adult	0.9217257		tibialis_anterior_muscle		rna_seq	rna_seq					tibialis_anterior_muscle_tibialis_anterior_muscle__biopsy	tibialis_dm1_27						tibialis_anterior_muscle			rna_seq					muscle	muscle	sra.base_sums.SRP089788_SRR4240838.ALL.bw
SRR4240839	rna_seq	rna_seq	0.99138206		non-cancer	0.9993685		primary tissue	0.995581		female	0.8881287		adult	0.92632186		tibialis_anterior_muscle		rna_seq	rna_seq					tibialis_anterior_muscle_tibialis_anterior_muscle__biopsy	tibialis_dm1_28						tibialis_anterior_muscle			rna_seq					muscle	muscle	sra.base_sums.SRP089788_SRR4240839.ALL.bw
SRR4240840	rna_seq	rna_seq	0.9884212		non-cancer	0.9991906		primary tissue	0.9959015		female	0.86815345		adult	0.9317404		tibialis_anterior_muscle		rna_seq	rna_seq					tibialis_anterior_muscle_tibialis_anterior_muscle__biopsy	tibialis_dm1_29						tibialis_anterior_muscle			rna_seq					muscle	muscle	sra.base_sums.SRP089788_SRR4240840.ALL.bw
SRR4240841	scrna_seq	rna_seq	0.9914008		non-cancer	0.9994		primary tissue	0.9956251		female	0.87944794		adult	0.92840314		tibialis_anterior_muscle		rna_seq	scrna_seq					tibialis_anterior_muscle_tibialis_anterior_muscle__biopsy	tibialis_dm1_30						tibialis_anterior_muscle			rna_seq:scrna_seq					muscle	muscle	sra.base_sums.SRP089788_SRR4240841.ALL.bw
SRR4240842	scrna_seq	rna_seq	0.9939168		non-cancer	0.99957436		primary tissue	0.9968111		female	0.8864097		adult	0.92395085		tibialis_anterior_muscle		rna_seq	scrna_seq					tibialis_anterior_muscle_tibialis_anterior_muscle__biopsy	tibialis_dm1_31						tibialis_anterior_muscle			rna_seq:scrna_seq					muscle	muscle	sra.base_sums.SRP089788_SRR4240842.ALL.bw
SRR4240843	rna_seq	rna_seq	0.99192315		non-cancer	0.99945635		primary tissue	0.9959914		female	0.8499305		adult	0.92602956		tibialis_anterior_muscle		rna_seq	rna_seq					tibialis_anterior_muscle_tibialis_anterior_muscle__biopsy	tibialis_dm1_32						tibialis_anterior_muscle			rna_seq					muscle	muscle	sra.base_sums.SRP089788_SRR4240843.ALL.bw
SRR4240844	rna_seq	rna_seq	0.98959774		non-cancer	0.99928504		primary tissue	0.9965668		female	0.83287644		adult	0.9072518		tibialis_anterior_muscle		rna_seq	rna_seq					tibialis_anterior_muscle_tibialis_anterior_muscle__biopsy	tibialis_dm1_33						tibialis_anterior_muscle			rna_seq					muscle	muscle	sra.base_sums.SRP089788_SRR4240844.ALL.bw
SRR4240845	scrna_seq	rna_seq	0.994189		non-cancer	0.9996076		primary tissue	0.9952597		female	0.9140548		adult	0.92716986		tibialis_anterior_muscle		rna_seq	scrna_seq					tibialis_anterior_muscle_tibialis_anterior_muscle__biopsy	tibialis_dm1_34						tibialis_anterior_muscle			rna_seq:scrna_seq					muscle	muscle	sra.base_sums.SRP089788_SRR4240845.ALL.bw
SRR4240846	rna_seq	rna_seq	0.9939196		non-cancer	0.99960405		primary tissue	0.99620616		female	0.92466265		adult	0.9408928		tibialis_anterior_muscle		rna_seq	rna_seq					tibialis_anterior_muscle_tibialis_anterior_muscle__biopsy	tibialis_dm1_35						tibialis_anterior_muscle			rna_seq					muscle	muscle	sra.base_sums.SRP089788_SRR4240846.ALL.bw
SRR4240847	rna_seq	rna_seq	0.99518955		non-cancer	0.99966145		primary tissue	0.9942186		female	0.9362831		adult	0.92257416		tibialis_anterior_muscle		rna_seq	rna_seq					tibialis_anterior_muscle_tibialis_anterior_muscle__biopsy	tibialis_dm1_36						tibialis_anterior_muscle			rna_seq					muscle	muscle	sra.base_sums.SRP089788_SRR4240847.ALL.bw
SRR4240848	rna_seq	rna_seq	0.99084526		non-cancer	0.99934214		primary tissue	0.9955611		female	0.8631492		adult	0.92116505		tibialis_anterior_muscle		rna_seq	rna_seq					tibialis_anterior_muscle_tibialis_anterior_muscle__biopsy	tibialis_dm1_37						tibialis_anterior_muscle			rna_seq					muscle	muscle	sra.base_sums.SRP089788_SRR4240848.ALL.bw
SRR4240849	rna_seq	rna_seq	0.99201983		non-cancer	0.9994885		primary tissue	0.996093		female	0.86555994		adult	0.92720836		tibialis_anterior_muscle		rna_seq	rna_seq					tibialis_anterior_muscle_tibialis_anterior_muscle__biopsy	tibialis_dm1_38						tibialis_anterior_muscle			rna_seq					muscle	muscle	sra.base_sums.SRP089788_SRR4240849.ALL.bw
SRR4240851	rna_seq	rna_seq	0.9926857		non-cancer	0.999463		primary tissue	0.9962058		female	0.8947957		adult	0.9183163		tibialis_anterior_muscle		rna_seq	rna_seq					tibialis_anterior_muscle_tibialis_anterior_muscle__biopsy	tibialis_dm1_40						tibialis_anterior_muscle			rna_seq					muscle	muscle	sra.base_sums.SRP089788_SRR4240851.ALL.bw
SRR4240852	scrna_seq	rna_seq	0.99384177		non-cancer	0.99958116		primary tissue	0.99547285		female	0.912065		adult	0.9302698		tibialis_anterior_muscle		rna_seq	scrna_seq					tibialis_anterior_muscle_tibialis_anterior_muscle__biopsy	tibialis_dm1_41						tibialis_anterior_muscle			rna_seq:scrna_seq					muscle	muscle	sra.base_sums.SRP089788_SRR4240852.ALL.bw
SRR4240853	scrna_seq	rna_seq	0.9908077		non-cancer	0.9993736		primary tissue	0.99600035		female	0.82956254		adult	0.9236077		tibialis_anterior_muscle		rna_seq	scrna_seq					tibialis_anterior_muscle_tibialis_anterior_muscle__biopsy	tibialis_dm1_42						tibialis_anterior_muscle			rna_seq:scrna_seq					muscle	muscle	sra.base_sums.SRP089788_SRR4240853.ALL.bw
SRR4240854	scrna_seq	rna_seq	0.9936243		non-cancer	0.9995441		primary tissue	0.99576133		female	0.8959571		adult	0.9182072		tibialis_anterior_muscle		rna_seq	scrna_seq					tibialis_anterior_muscle_tibialis_anterior_muscle__biopsy	tibialis_dm1_43						tibialis_anterior_muscle			rna_seq:scrna_seq					muscle	muscle	sra.base_sums.SRP089788_SRR4240854.ALL.bw
SRR4240855	rna_seq	rna_seq	0.9947666		non-cancer	0.9996822		primary tissue	0.99445444		female	0.93872565		adult	0.9299775		tibialis_anterior_muscle		rna_seq	rna_seq					tibialis_anterior_muscle_tibialis_anterior_muscle__biopsy	tibialis_dm1_44						tibialis_anterior_muscle			rna_seq					muscle	muscle	sra.base_sums.SRP089788_SRR4240855.ALL.bw
SRR4240856	rna_seq	rna_seq	0.99409807		non-cancer	0.99957937		primary tissue	0.9968777		female	0.8765611		adult	0.93445385		tibialis_anterior_muscle		rna_seq	rna_seq					tibialis_anterior_muscle_tibialis_anterior_muscle__biopsy	tibialis_dm1_45						tibialis_anterior_muscle			rna_seq					muscle	muscle	sra.base_sums.SRP089788_SRR4240856.ALL.bw
SRR4240857	rna_seq	rna_seq	0.9942835		non-cancer	0.9996184		primary tissue	0.9960763		female	0.8671008		adult	0.9257258		tibialis_anterior_muscle		rna_seq	rna_seq					tibialis_anterior_muscle_tibialis_anterior_muscle__biopsy	tibialis_dm1_46						tibialis_anterior_muscle			rna_seq					muscle	muscle	sra.base_sums.SRP089788_SRR4240857.ALL.bw
SRR4240858	scrna_seq	rna_seq	0.9956037		non-cancer	0.9997185		primary tissue	0.99538946		female	0.91894984		adult	0.92522633		tibialis_anterior_muscle		rna_seq	scrna_seq					tibialis_anterior_muscle_tibialis_anterior_muscle__biopsy	tibialis_dm1_47						tibialis_anterior_muscle			rna_seq:scrna_seq					muscle	muscle	sra.base_sums.SRP089788_SRR4240858.ALL.bw
SRR4240859	rna_seq	rna_seq	0.9929824		non-cancer	0.99953413		primary tissue	0.99645597		female	0.90725964		adult	0.92989194		tibialis_anterior_muscle		rna_seq	rna_seq					tibialis_anterior_muscle_tibialis_anterior_muscle__biopsy	tibialis_dm1_48						tibialis_anterior_muscle			rna_seq					muscle	muscle	sra.base_sums.SRP089788_SRR4240859.ALL.bw
SRR4240860	scrna_seq	rna_seq	0.99406755		non-cancer	0.9996526		primary tissue	0.9969856		female	0.8779084		adult	0.93491405		tibialis_anterior_muscle		rna_seq	scrna_seq					tibialis_anterior_muscle_tibialis_anterior_muscle__biopsy	tibialis_dm1_49						tibialis_anterior_muscle			rna_seq:scrna_seq					muscle	muscle	sra.base_sums.SRP089788_SRR4240860.ALL.bw
SRR4240861	scrna_seq	rna_seq	0.993648		non-cancer	0.99957687		primary tissue	0.9965384		female	0.8843016		adult	0.9274446		tibialis_anterior_muscle		rna_seq	scrna_seq					tibialis_anterior_muscle_tibialis_anterior_muscle__biopsy	tibialis_dm1_50						tibialis_anterior_muscle			rna_seq:scrna_seq					muscle	muscle	sra.base_sums.SRP089788_SRR4240861.ALL.bw
SRR4240862	rna_seq	rna_seq	0.9943078		non-cancer	0.99964714		primary tissue	0.9951615		female	0.9024926		adult	0.9247587		tibialis_anterior_muscle		rna_seq	rna_seq					tibialis_anterior_muscle_tibialis_anterior_muscle__biopsy	tibialis_dm1_51						tibialis_anterior_muscle			rna_seq					muscle	muscle	sra.base_sums.SRP089788_SRR4240862.ALL.bw
SRR4240863	scrna_seq	rna_seq	0.99245054		non-cancer	0.999482		primary tissue	0.99598193		female	0.8569577		adult	0.92820007		tibialis_anterior_muscle		rna_seq	scrna_seq					tibialis_anterior_muscle_tibialis_anterior_muscle__biopsy	tibialis_dm1_52						tibialis_anterior_muscle			rna_seq:scrna_seq					muscle	muscle	sra.base_sums.SRP089788_SRR4240863.ALL.bw
SRR4240864	scrna_seq	rna_seq	0.99294174		non-cancer	0.9995413		primary tissue	0.9962663		female	0.90195656		adult	0.9355797		tibialis_anterior_muscle		rna_seq	scrna_seq					tibialis_anterior_muscle_tibialis_anterior_muscle__biopsy	tibialis_dm1_53						tibialis_anterior_muscle			rna_seq:scrna_seq					muscle	muscle	sra.base_sums.SRP089788_SRR4240864.ALL.bw
SRR4240865	scrna_seq	rna_seq	0.9899005		non-cancer	0.9992872		primary tissue	0.995572		female	0.8584594		adult	0.9204547		tibialis_anterior_muscle		rna_seq	scrna_seq					tibialis_anterior_muscle_tibialis_anterior_muscle__biopsy	tibialis_dm1_54						tibialis_anterior_muscle			rna_seq:scrna_seq					muscle	muscle	sra.base_sums.SRP089788_SRR4240865.ALL.bw
SRR4240866	rna_seq	rna_seq	0.98932976		non-cancer	0.99928445		primary tissue	0.9956014		female	0.803293		adult	0.912539		tibialis_anterior_muscle		rna_seq	rna_seq					tibialis_anterior_muscle_tibialis_anterior_muscle__biopsy	tibialis_dm1_55						tibialis_anterior_muscle			rna_seq					muscle	muscle	sra.base_sums.SRP089788_SRR4240866.ALL.bw
SRR4240867	rna_seq	rna_seq	0.9887728		non-cancer	0.9992594		primary tissue	0.99537635		female	0.8330099		adult	0.9105613		tibialis_anterior_muscle		rna_seq	rna_seq					tibialis_anterior_muscle_tibialis_anterior_muscle__biopsy	tibialis_dm1_56						tibialis_anterior_muscle			rna_seq					muscle	muscle	sra.base_sums.SRP089788_SRR4240867.ALL.bw
SRR4240868	rna_seq	rna_seq	0.9949563		non-cancer	0.99969566		primary tissue	0.9962329		female	0.91481227		adult	0.9206355		tibialis_anterior_muscle		rna_seq	rna_seq					tibialis_anterior_muscle_tibialis_anterior_muscle__biopsy	tibialis_dm1_57						tibialis_anterior_muscle			rna_seq					muscle	muscle	sra.base_sums.SRP089788_SRR4240868.ALL.bw
SRR4240869	rna_seq	rna_seq	0.9942198		non-cancer	0.9995913		primary tissue	0.95026845		female	0.97948027		adult	0.84514743		tibialis_anterior_muscle		rna_seq	rna_seq					tibialis_anterior_muscle_tibialis_anterior_muscle__autopsy	tibialis_duchenne_58						tibialis_anterior_muscle			rna_seq					muscle	muscle	sra.base_sums.SRP089788_SRR4240869.ALL.bw
SRR4240870	scrna_seq	rna_seq	0.9916433		non-cancer	0.99929047		primary tissue	0.99622655		female	0.8244939		adult	0.9135099		tricep_muscle		rna_seq	scrna_seq					tricep_muscle_tricep_muscle__autopsy	tricep_control_1						tricep_muscle			rna_seq:scrna_seq					muscle	muscle	sra.base_sums.SRP089788_SRR4240870.ALL.bw
SRR4241039	rna_seq	mrna_seq	0.53826654		non-cancer	0.97476554		cell line	0.5494736		male	0.5616173		newborn	0.5156411		human_primary_fibroblasts		rna_seq	rna_seq					primary_fibroblasts_human_primary_fibroblasts_hca2_htert	wt_div_1				hca2_htert		primary_fibroblasts			rna_seq					indeterminate	fibroblast	sra.base_sums.SRP089801_SRR4241039.ALL.bw
SRR4241040	rna_seq	mrna_seq	0.5612893		non-cancer	0.9839459		cell line	0.5851464		male	0.6119336		newborn	0.3575193		human_primary_fibroblasts		rna_seq	rna_seq					primary_fibroblasts_human_primary_fibroblasts_hca2_htert	wt_div_2				hca2_htert		primary_fibroblasts			rna_seq					indeterminate	fibroblast	sra.base_sums.SRP089801_SRR4241040.ALL.bw
SRR4241041	rna_seq	mrna_seq	0.59993434		non-cancer	0.9821212		cell line	0.6602744		male	0.6120575		newborn	0.37691098		human_primary_fibroblasts		rna_seq	rna_seq					primary_fibroblasts_human_primary_fibroblasts_hca2_htert	wt_div_3				hca2_htert		primary_fibroblasts			rna_seq					indeterminate	fibroblast	sra.base_sums.SRP089801_SRR4241041.ALL.bw
SRR4241042	rna_seq	rna_seq	0.47769576		non-cancer	0.9943184		cell line	0.43580163		male	0.5952867		newborn	0.42701682		human_primary_fibroblasts		rna_seq	rna_seq					primary_fibroblasts_human_primary_fibroblasts_hca2_htert	wt_qui_1				hca2_htert		primary_fibroblasts			rna_seq					indeterminate	fibroblast	sra.base_sums.SRP089801_SRR4241042.ALL.bw
SRR4241043	rna_seq	mrna_seq	0.5517427		non-cancer	0.9970503		primary tissue	0.5830012		male	0.6271028		newborn	0.42136443		human_primary_fibroblasts		rna_seq	rna_seq					primary_fibroblasts_human_primary_fibroblasts_hca2_htert	wt_qui_2				hca2_htert		primary_fibroblasts			rna_seq					indeterminate	fibroblast	sra.base_sums.SRP089801_SRR4241043.ALL.bw
SRR4241044	rna_seq	mrna_seq	0.6855399		non-cancer	0.9947378		primary tissue	0.56083584		male	0.64772016		newborn	0.4540083		human_primary_fibroblasts		rna_seq	rna_seq					primary_fibroblasts_human_primary_fibroblasts_hca2_htert	wt_qui_3				hca2_htert		primary_fibroblasts			rna_seq					indeterminate	fibroblast	sra.base_sums.SRP089801_SRR4241044.ALL.bw
SRR4241104	rna_seq	rna_seq	0.9995647	cancer	non-cancer	0.94096524		primary tissue	0.9749799	female	female	0.99968994	adult	adult	0.8150071				rna_seq	rna_seq	female		adult		ff_brain__glioblastoma	case_1_ff						ff_brain			rna_seq	female	adult		blastoma	neuronal	brain	sra.base_sums.SRP089805_SRR4241104.ALL.bw
SRR4241105	rna_seq	rna_seq	0.67747974	cancer	non-cancer	0.7752137		primary tissue	0.78021026	female	female	0.9569375	adult	newborn	0.6589256				rna_seq	rna_seq	female		adult		ffpe_brain__glioblastoma	case_1_ffpe						ffpe_brain			rna_seq	female	adult		blastoma	neuronal	brain	sra.base_sums.SRP089805_SRR4241105.ALL.bw
SRR4241106	rna_seq	rna_seq	0.9982722	cancer	non-cancer	0.99442035		primary tissue	0.8413645	female	female	0.9971751	adult	adult	0.52088773				rna_seq	rna_seq	female		adult		ff_brain__glioblastoma	case_2_ff						ff_brain			rna_seq	female	adult		blastoma	neuronal	brain	sra.base_sums.SRP089805_SRR4241106.ALL.bw
SRR4241107	scrna_seq	rna_seq	0.1535886	cancer	non-cancer	0.6707901		primary tissue	0.35437644	female	female	0.69816	adult	newborn	0.7818416				rna_seq	scrna_seq	female		adult		ffpe_brain__glioblastoma	case_2_ffpe						ffpe_brain			rna_seq:scrna_seq	female	adult		blastoma	neuronal	brain	sra.base_sums.SRP089805_SRR4241107.ALL.bw
SRR4241108	rna_seq	rna_seq	0.9979862	cancer	non-cancer	0.7047687		primary tissue	0.9665504	male	female	0.9269788	adult	adult	0.84359735				rna_seq	rna_seq	male		adult		ff_brain__glioblastoma	case_3_ff						ff_brain			rna_seq	male	adult		blastoma	neuronal	brain	sra.base_sums.SRP089805_SRR4241108.ALL.bw
SRR4241109	rna_seq	rna_seq	0.9971623	cancer	cancer	0.98957133		primary tissue	0.9963291	male	female	0.5181428	adult	adult	0.9962459				rna_seq	rna_seq	male		adult		ffpe_brain__glioblastoma	case_3_ffpe						ffpe_brain			rna_seq	male	adult		blastoma	neuronal	brain	sra.base_sums.SRP089805_SRR4241109.ALL.bw
SRR4241110	rna_seq	rna_seq	0.9994122	cancer	non-cancer	0.94363123		primary tissue	0.9796254	female	female	0.99948883	adult	adult	0.98166806				rna_seq	rna_seq	female		adult		ff_brain__glioblastoma	case_4_ff						ff_brain			rna_seq	female	adult		blastoma	neuronal	brain	sra.base_sums.SRP089805_SRR4241110.ALL.bw
SRR4241111	rna_seq	rna_seq	0.9906527	cancer	cancer	0.72275317		primary tissue	0.9894755	female	female	0.9996586	adult	adult	0.99516934				rna_seq	rna_seq	female		adult		ffpe_brain__glioblastoma	case_4_ffpe						ffpe_brain			rna_seq	female	adult		blastoma	neuronal	brain	sra.base_sums.SRP089805_SRR4241111.ALL.bw
SRR4241159	rna_seq	mrna_seq	0.99960035	cancer	cancer	0.9971734	cell_line	cell line	0.9982886		male	0.8746491		adult	0.8649992		lung_adenocarcinoma_cell_line		rna_seq	rna_seq					cell_line_lung_adenocarcinoma_lung_adenocarcinoma_cell_line_	a549_ctrl_n1	cell_line					lung_adenocarcinoma		cell_line	rna_seq			cell_line	carcinoma	respiratory	lung	sra.base_sums.SRP089808_SRR4241159.ALL.bw
SRR4241160	rna_seq	mrna_seq	0.99855715	cancer	cancer	0.9965719	cell_line	cell line	0.9991698		male	0.8519455		adult	0.9419859		lung_adenocarcinoma_cell_line		rna_seq	rna_seq					cell_line_lung_adenocarcinoma_lung_adenocarcinoma_cell_line_	a549_ctrl_n2	cell_line					lung_adenocarcinoma		cell_line	rna_seq			cell_line	carcinoma	respiratory	lung	sra.base_sums.SRP089808_SRR4241160.ALL.bw
SRR4241161	rna_seq	mrna_seq	0.99751115	cancer	cancer	0.99748296	cell_line	cell line	0.9987832		male	0.9734481		adult	0.6126618		lung_adenocarcinoma_cell_line		rna_seq	rna_seq					cell_line_lung_adenocarcinoma_lung_adenocarcinoma_cell_line_	a549_ctrl_n3	cell_line					lung_adenocarcinoma		cell_line	rna_seq			cell_line	carcinoma	respiratory	lung	sra.base_sums.SRP089808_SRR4241161.ALL.bw
SRR4241162	rna_seq	mrna_seq	0.9993061	cancer	cancer	0.995926	cell_line	cell line	0.99814224		male	0.95003474		adult	0.767748		lung_adenocarcinoma_cell_line		rna_seq	rna_seq					cell_line_lung_adenocarcinoma_lung_adenocarcinoma_cell_line_	a549_kd_n1	cell_line					lung_adenocarcinoma		cell_line	rna_seq			cell_line	carcinoma	respiratory	lung	sra.base_sums.SRP089808_SRR4241162.ALL.bw
SRR4241163	rna_seq	mrna_seq	0.9988495	cancer	cancer	0.99229854	cell_line	cell line	0.9949527		male	0.96369904		adult	0.8074564		lung_adenocarcinoma_cell_line		rna_seq	rna_seq					cell_line_lung_adenocarcinoma_lung_adenocarcinoma_cell_line_	a549_kd_n2	cell_line					lung_adenocarcinoma		cell_line	rna_seq			cell_line	carcinoma	respiratory	lung	sra.base_sums.SRP089808_SRR4241163.ALL.bw
SRR4241164	rna_seq	mrna_seq	0.9987061	cancer	cancer	0.99646336	cell_line	cell line	0.9981938		male	0.96284544		adult	0.8215008		lung_adenocarcinoma_cell_line		rna_seq	rna_seq					cell_line_lung_adenocarcinoma_lung_adenocarcinoma_cell_line_	a549_kd_n3	cell_line					lung_adenocarcinoma		cell_line	rna_seq			cell_line	carcinoma	respiratory	lung	sra.base_sums.SRP089808_SRR4241164.ALL.bw
SRR4241343	rna_seq	mrna_seq	0.9328077		non-cancer	0.9998759		primary cell	0.99889475	male	male	0.8201064		adult	0.99998		blood		rna_seq	rna_seq	male				blood_	03_1_0006_0									rna_seq	male				blood	blood	sra.base_sums.SRP089814_SRR4241343.ALL.bw
SRR4241344	rna_seq	mrna_seq	0.94512904		non-cancer	0.99993443		primary cell	0.99931645	male	male	0.7899474		adult	0.99998677		blood		rna_seq	rna_seq	male				blood_	03_1_0006_3									rna_seq	male				blood	blood	sra.base_sums.SRP089814_SRR4241344.ALL.bw
SRR4241345	rna_seq	mrna_seq	0.91110235		non-cancer	0.99987197		primary cell	0.99847776	male	male	0.76974297		adult	0.9999912		blood		rna_seq	rna_seq	male				blood_	03_1_0006_6									rna_seq	male				blood	blood	sra.base_sums.SRP089814_SRR4241345.ALL.bw
SRR4241346	rna_seq	mrna_seq	0.9701578		non-cancer	0.9998653		primary cell	0.9978447	female	female	0.90190864		adult	0.99998164		blood		rna_seq	rna_seq	female				blood_	03_1_0022_0									rna_seq	female				blood	blood	sra.base_sums.SRP089814_SRR4241346.ALL.bw
SRR4241347	rna_seq	mrna_seq	0.9466647		non-cancer	0.9997012		primary cell	0.9981535	female	female	0.5078813		adult	0.9999677		blood		rna_seq	rna_seq	female				blood_	03_1_0022_1									rna_seq	female				blood	blood	sra.base_sums.SRP089814_SRR4241347.ALL.bw
SRR4241348	rna_seq	mrna_seq	0.9697203		non-cancer	0.9863782		primary cell	0.9748234	female	female	0.90915453		adult	0.9999552		blood		rna_seq	rna_seq	female				blood_	03_1_0022_3									rna_seq	female				blood	blood	sra.base_sums.SRP089814_SRR4241348.ALL.bw
SRR4241349	rna_seq	mrna_seq	0.9829298		non-cancer	0.99805695		primary cell	0.9865001	male	male	0.9253041		adult	0.99998355		blood		rna_seq	rna_seq	male				blood_	03_1_0026_0									rna_seq	male				blood	blood	sra.base_sums.SRP089814_SRR4241349.ALL.bw
SRR4241350	rna_seq	mrna_seq	0.95474714		non-cancer	0.9978167		primary cell	0.9978941	male	male	0.9304139		adult	0.9999492		blood		rna_seq	rna_seq	male				blood_	03_1_0026_1									rna_seq	male				blood	blood	sra.base_sums.SRP089814_SRR4241350.ALL.bw
SRR4241351	rna_seq	mrna_seq	0.9610855		non-cancer	0.9958164		primary cell	0.99694234	male	male	0.9402284		adult	0.99996006		blood		rna_seq	rna_seq	male				blood_	03_1_0026_3									rna_seq	male				blood	blood	sra.base_sums.SRP089814_SRR4241351.ALL.bw
SRR4241352	rna_seq	mrna_seq	0.94312155		non-cancer	0.9845841		primary cell	0.8960502	male	male	0.844484		adult	0.9999927		blood		rna_seq	rna_seq	male				blood_	03_1_0026_6									rna_seq	male				blood	blood	sra.base_sums.SRP089814_SRR4241352.ALL.bw
SRR4241353	rna_seq	mrna_seq	0.88080734		non-cancer	0.99986386		primary cell	0.99811125	male	male	0.9643742		adult	0.9999815		blood		rna_seq	rna_seq	male				blood_	03_1_0027_0									rna_seq	male				blood	blood	sra.base_sums.SRP089814_SRR4241353.ALL.bw
SRR4241354	rna_seq	mrna_seq	0.71221375		non-cancer	0.9982722		primary cell	0.9943663	male	male	0.9725062		adult	0.99989414		blood		rna_seq	rna_seq	male				blood_	03_1_0027_1									rna_seq	male				blood	blood	sra.base_sums.SRP089814_SRR4241354.ALL.bw
SRR4241355	rna_seq	mrna_seq	0.96822596		non-cancer	0.9995679		primary cell	0.9938174	male	male	0.8714846		adult	0.999982		blood		rna_seq	rna_seq	male				blood_	03_1_0028_0									rna_seq	male				blood	blood	sra.base_sums.SRP089814_SRR4241355.ALL.bw
SRR4241356	rna_seq	mrna_seq	0.86442655		non-cancer	0.99722517		primary cell	0.99477285	male	male	0.94496197		adult	0.9998785		blood		rna_seq	rna_seq	male				blood_	03_1_0028_1									rna_seq	male				blood	blood	sra.base_sums.SRP089814_SRR4241356.ALL.bw
SRR4241357	rna_seq	mrna_seq	0.9436479		non-cancer	0.9969248		primary cell	0.95791364	male	male	0.8701599		adult	0.999992		blood		rna_seq	rna_seq	male				blood_	03_1_0033_0									rna_seq	male				blood	blood	sra.base_sums.SRP089814_SRR4241357.ALL.bw
SRR4241358	rna_seq	mrna_seq	0.94962615		non-cancer	0.9958306		primary cell	0.99298334	male	male	0.9122895		adult	0.99994373		blood		rna_seq	rna_seq	male				blood_	03_1_0033_1									rna_seq	male				blood	blood	sra.base_sums.SRP089814_SRR4241358.ALL.bw
SRR4241359	rna_seq	mrna_seq	0.98724556		non-cancer	0.99820125		primary cell	0.96884894	male	male	0.9078083		adult	0.9999728		blood		rna_seq	rna_seq	male				blood_	03_1_0036_0									rna_seq	male				blood	blood	sra.base_sums.SRP089814_SRR4241359.ALL.bw
SRR4241360	rna_seq	mrna_seq	0.9621402		non-cancer	0.99892324		primary cell	0.9940671	male	male	0.88519996		adult	0.99995697		blood		rna_seq	rna_seq	male				blood_	03_1_0036_1									rna_seq	male				blood	blood	sra.base_sums.SRP089814_SRR4241360.ALL.bw
SRR4241361	rna_seq	mrna_seq	0.971799		non-cancer	0.99641067		primary cell	0.8846042	male	male	0.8239634		adult	0.9999759		blood		rna_seq	rna_seq	male				blood_	03_1_0036_3									rna_seq	male				blood	blood	sra.base_sums.SRP089814_SRR4241361.ALL.bw
SRR4241362	rna_seq	mrna_seq	0.9436492		non-cancer	0.9998		primary cell	0.99842477	male	male	0.8661564		adult	0.999954		blood		rna_seq	rna_seq	male				blood_	03_1_0036_6									rna_seq	male				blood	blood	sra.base_sums.SRP089814_SRR4241362.ALL.bw
SRR4241363	rna_seq	mrna_seq	0.9581513		non-cancer	0.9997141		primary cell	0.9969241	male	male	0.92618656		adult	0.99998593		blood		rna_seq	rna_seq	male				blood_	03_1_0038_0									rna_seq	male				blood	blood	sra.base_sums.SRP089814_SRR4241363.ALL.bw
SRR4241364	rna_seq	mrna_seq	0.8260914		non-cancer	0.99842334		primary cell	0.97822934	male	male	0.7850285		adult	0.9999939		blood		rna_seq	rna_seq	male				blood_	03_1_0038_1									rna_seq	male				blood	blood	sra.base_sums.SRP089814_SRR4241364.ALL.bw
SRR4241365	rna_seq	mrna_seq	0.72880054		non-cancer	0.9998647		primary cell	0.99918216	male	male	0.858195		adult	0.99998665		blood		rna_seq	rna_seq	male				blood_	03_1_0038_3									rna_seq	male				blood	blood	sra.base_sums.SRP089814_SRR4241365.ALL.bw
SRR4241366	rna_seq	mrna_seq	0.76433384		non-cancer	0.9995036		primary cell	0.9973447	male	male	0.7222692		adult	0.9999825		blood		rna_seq	rna_seq	male				blood_	03_1_0051_0									rna_seq	male				blood	blood	sra.base_sums.SRP089814_SRR4241366.ALL.bw
SRR4241367	rna_seq	mrna_seq	0.8620228		non-cancer	0.9989673		primary cell	0.9984945	male	male	0.70183474		adult	0.99998534		blood		rna_seq	rna_seq	male				blood_	03_1_0051_1									rna_seq	male				blood	blood	sra.base_sums.SRP089814_SRR4241367.ALL.bw
SRR4241368	rna_seq	mrna_seq	0.8092122		non-cancer	0.98589605		primary cell	0.9927348	male	male	0.8497379		adult	0.99996555		blood		rna_seq	rna_seq	male				blood_	03_1_0051_3									rna_seq	male				blood	blood	sra.base_sums.SRP089814_SRR4241368.ALL.bw
SRR4241369	rna_seq	mrna_seq	0.5471178		non-cancer	0.99718434		primary cell	0.9804647	male	male	0.6021069		adult	0.9999968		blood		rna_seq	rna_seq	male				blood_	03_1_0051_6									rna_seq	male				blood	blood	sra.base_sums.SRP089814_SRR4241369.ALL.bw
SRR4241370	rna_seq	mrna_seq	0.9773422		non-cancer	0.99994755		primary cell	0.99927264	female	female	0.9366508		adult	0.9999343		blood		rna_seq	rna_seq	female				blood_	03_1_0058_0									rna_seq	female				blood	blood	sra.base_sums.SRP089814_SRR4241370.ALL.bw
SRR4241371	rna_seq	mrna_seq	0.9159627		non-cancer	0.99886847		primary cell	0.99195415	female	male	0.6683677		adult	0.999882		blood		rna_seq	rna_seq	female				blood_	03_1_0058_1									rna_seq	female				blood	blood	sra.base_sums.SRP089814_SRR4241371.ALL.bw
SRR4241372	rna_seq	mrna_seq	0.98458683		non-cancer	0.99968326		primary cell	0.99506664	female	male	0.6818104		adult	0.999801		blood		rna_seq	rna_seq	female				blood_	03_1_0058_3									rna_seq	female				blood	blood	sra.base_sums.SRP089814_SRR4241372.ALL.bw
SRR4241373	rna_seq	mrna_seq	0.8640998		non-cancer	0.9998845		primary cell	0.9993406	female	female	0.91510534		adult	0.9999685		blood		rna_seq	rna_seq	female				blood_	03_1_0058_6									rna_seq	female				blood	blood	sra.base_sums.SRP089814_SRR4241373.ALL.bw
SRR4241374	rna_seq	mrna_seq	0.98700666		non-cancer	0.99976295		primary cell	0.99776626	female	female	0.98195696		adult	0.99998367		blood		rna_seq	rna_seq	female				blood_	03_1_0059_0									rna_seq	female				blood	blood	sra.base_sums.SRP089814_SRR4241374.ALL.bw
SRR4241375	rna_seq	mrna_seq	0.9788175		non-cancer	0.99959224		primary cell	0.99908805	female	female	0.68544084		adult	0.99995553		blood		rna_seq	rna_seq	female				blood_	03_1_0059_1									rna_seq	female				blood	blood	sra.base_sums.SRP089814_SRR4241375.ALL.bw
SRR4241376	rna_seq	mrna_seq	0.9914648		non-cancer	0.9998667		primary cell	0.99909675	male	male	0.9256392		adult	0.9999839		blood		rna_seq	rna_seq	male				blood_	03_1_0065_0									rna_seq	male				blood	blood	sra.base_sums.SRP089814_SRR4241376.ALL.bw
SRR4241377	rna_seq	mrna_seq	0.9659448		non-cancer	0.9998258		primary cell	0.9991837	male	male	0.888389		adult	0.9999758		blood		rna_seq	rna_seq	male				blood_	03_1_0065_1									rna_seq	male				blood	blood	sra.base_sums.SRP089814_SRR4241377.ALL.bw
SRR4241378	rna_seq	mrna_seq	0.94361734		non-cancer	0.9999193		primary cell	0.9992557	male	male	0.91701466		adult	0.9999907		blood		rna_seq	rna_seq	male				blood_	03_1_0065_6									rna_seq	male				blood	blood	sra.base_sums.SRP089814_SRR4241378.ALL.bw
SRR4241379	rna_seq	mrna_seq	0.9748887		non-cancer	0.9991296		primary cell	0.9925167	male	male	0.8011314		adult	0.99996984		blood		rna_seq	rna_seq	male				blood_	03_1_0066_0									rna_seq	male				blood	blood	sra.base_sums.SRP089814_SRR4241379.ALL.bw
SRR4241380	rna_seq	mrna_seq	0.8570387		non-cancer	0.9989195		primary cell	0.9984907	male	male	0.92171305		adult	0.9999441		blood		rna_seq	rna_seq	male				blood_	03_1_0066_1									rna_seq	male				blood	blood	sra.base_sums.SRP089814_SRR4241380.ALL.bw
SRR4241381	rna_seq	mrna_seq	0.9558251		non-cancer	0.9991099		primary cell	0.9954899	male	male	0.8317383		adult	0.9999448		blood		rna_seq	rna_seq	male				blood_	03_1_0066_3									rna_seq	male				blood	blood	sra.base_sums.SRP089814_SRR4241381.ALL.bw
SRR4241382	rna_seq	mrna_seq	0.94216347		non-cancer	0.9996877		primary cell	0.9983783	female	female	0.99615544		adult	0.9999318		blood		rna_seq	rna_seq	female				blood_	03_1_0071_0									rna_seq	female				blood	blood	sra.base_sums.SRP089814_SRR4241382.ALL.bw
SRR4241383	rna_seq	mrna_seq	0.9692123		non-cancer	0.99981517		primary cell	0.9984238	female	female	0.5971885		adult	0.9999776		blood		rna_seq	rna_seq	female				blood_	03_1_0071_1									rna_seq	female				blood	blood	sra.base_sums.SRP089814_SRR4241383.ALL.bw
SRR4241384	rna_seq	mrna_seq	0.948086		non-cancer	0.9959955		primary cell	0.9886065	female	female	0.5692798		adult	0.99995255		blood		rna_seq	rna_seq	female				blood_	03_1_0071_3									rna_seq	female				blood	blood	sra.base_sums.SRP089814_SRR4241384.ALL.bw
SRR4241385	rna_seq	mrna_seq	0.74891084		non-cancer	0.99637693		primary cell	0.9842637	female	female	0.9137378		adult	0.99999774		blood		rna_seq	rna_seq	female				blood_	03_1_0071_6									rna_seq	female				blood	blood	sra.base_sums.SRP089814_SRR4241385.ALL.bw
SRR4241386	rna_seq	mrna_seq	0.9094849		non-cancer	0.99986124		primary cell	0.99836177	male	male	0.8602215		adult	0.9999765		blood		rna_seq	rna_seq	male				blood_	03_1_0082_0									rna_seq	male				blood	blood	sra.base_sums.SRP089814_SRR4241386.ALL.bw
SRR4241387	rna_seq	mrna_seq	0.87633693		non-cancer	0.999884		primary cell	0.99935776	male	male	0.8576132		adult	0.99996185		blood		rna_seq	rna_seq	male				blood_	03_1_0082_1									rna_seq	male				blood	blood	sra.base_sums.SRP089814_SRR4241387.ALL.bw
SRR4241388	rna_seq	mrna_seq	0.9613436		non-cancer	0.99970275		primary cell	0.996418	male	male	0.943461		adult	0.99997866		blood		rna_seq	rna_seq	male				blood_	03_1_0083_0									rna_seq	male				blood	blood	sra.base_sums.SRP089814_SRR4241388.ALL.bw
SRR4241389	rna_seq	mrna_seq	0.75192106		non-cancer	0.99837494		primary cell	0.9980629	male	male	0.9767156		adult	0.9998406		blood		rna_seq	rna_seq	male				blood_	03_1_0083_1									rna_seq	male				blood	blood	sra.base_sums.SRP089814_SRR4241389.ALL.bw
SRR4241390	rna_seq	mrna_seq	0.8489907		non-cancer	0.6899761		primary cell	0.9285464	male	male	0.96035194		adult	0.9992391		blood		rna_seq	rna_seq	male				blood_	03_1_0083_3									rna_seq	male				blood	blood	sra.base_sums.SRP089814_SRR4241390.ALL.bw
SRR4241391	rna_seq	mrna_seq	0.79733104		non-cancer	0.99975115		primary cell	0.9987815	male	male	0.94660544		adult	0.99998784		blood		rna_seq	rna_seq	male				blood_	03_1_0083_6									rna_seq	male				blood	blood	sra.base_sums.SRP089814_SRR4241391.ALL.bw
SRR4241392	rna_seq	mrna_seq	0.744423		non-cancer	0.99570364		primary cell	0.75476694	male	male	0.766737		adult	0.9999802		blood		rna_seq	rna_seq	male				blood_	03_1_0088_1									rna_seq	male				blood	blood	sra.base_sums.SRP089814_SRR4241392.ALL.bw
SRR4241393	rna_seq	rna_seq	0.76982266		non-cancer	0.9995919		primary cell	0.9968733	male	male	0.88327605		adult	0.99985445		blood		rna_seq	rna_seq	male				blood_	03_1_0088_3									rna_seq	male				blood	blood	sra.base_sums.SRP089814_SRR4241393.ALL.bw
SRR4241394	rna_seq	mrna_seq	0.6757376		non-cancer	0.9998031		primary cell	0.9982134	female	female	0.8816105		adult	0.9999807		blood		rna_seq	rna_seq	female				blood_	03_1_0092_0									rna_seq	female				blood	blood	sra.base_sums.SRP089814_SRR4241394.ALL.bw
SRR4241395	rna_seq	mrna_seq	0.56282103		non-cancer	0.99979645		primary cell	0.99940705	female	female	0.6074762		adult	0.9999677		blood		rna_seq	rna_seq	female				blood_	03_1_0092_1									rna_seq	female				blood	blood	sra.base_sums.SRP089814_SRR4241395.ALL.bw
SRR4241396	rna_seq	mrna_seq	0.64024305		non-cancer	0.9995659		primary cell	0.9967986	female	female	0.8869017		adult	0.99999225		blood		rna_seq	rna_seq	female				blood_	03_1_0092_6									rna_seq	female				blood	blood	sra.base_sums.SRP089814_SRR4241396.ALL.bw
SRR4241397	rna_seq	mrna_seq	0.9686527		non-cancer	0.99761045		primary cell	0.98837143	male	male	0.9332801		adult	0.9999958		blood		rna_seq	rna_seq	male				blood_	03_1_0093_0									rna_seq	male				blood	blood	sra.base_sums.SRP089814_SRR4241397.ALL.bw
SRR4241398	rna_seq	mrna_seq	0.94564855		non-cancer	0.99955744		primary cell	0.9935347	male	male	0.9159304		adult	0.99998796		blood		rna_seq	rna_seq	male				blood_	03_1_0093_1									rna_seq	male				blood	blood	sra.base_sums.SRP089814_SRR4241398.ALL.bw
SRR4241399	rna_seq	mrna_seq	0.80054605		non-cancer	0.9992231		primary cell	0.99065965	male	male	0.943795		adult	0.99995434		blood		rna_seq	rna_seq	male				blood_	03_1_0093_3									rna_seq	male				blood	blood	sra.base_sums.SRP089814_SRR4241399.ALL.bw
SRR4241400	rna_seq	mrna_seq	0.922014		non-cancer	0.99976176		primary cell	0.99270225	male	male	0.9487525		adult	0.9999932		blood		rna_seq	rna_seq	male				blood_	03_1_0093_6									rna_seq	male				blood	blood	sra.base_sums.SRP089814_SRR4241400.ALL.bw
SRR4241401	rna_seq	mrna_seq	0.6794683		non-cancer	0.9996006		primary cell	0.99844116	male	male	0.9215514		adult	0.9999826		blood		rna_seq	rna_seq	male				blood_	03_1_0096_0									rna_seq	male				blood	blood	sra.base_sums.SRP089814_SRR4241401.ALL.bw
SRR4241402	rna_seq	rna_seq	0.65370524		non-cancer	0.99954057		primary cell	0.99915683	male	male	0.9522584		adult	0.9999907		blood		rna_seq	rna_seq	male				blood_	03_1_0096_1									rna_seq	male				blood	blood	sra.base_sums.SRP089814_SRR4241402.ALL.bw
SRR4241403	rna_seq	mrna_seq	0.56269115		non-cancer	0.9997347		primary cell	0.99874485	male	male	0.9425758		adult	0.99999106		blood		rna_seq	rna_seq	male				blood_	03_1_0096_6									rna_seq	male				blood	blood	sra.base_sums.SRP089814_SRR4241403.ALL.bw
SRR4241404	rna_seq	rna_seq	0.62872		non-cancer	0.99989057		primary cell	0.99922025	male	male	0.88044345		adult	0.9999839		blood		rna_seq	rna_seq	male				blood_	03_1_0101_0									rna_seq	male				blood	blood	sra.base_sums.SRP089814_SRR4241404.ALL.bw
SRR4241405	rna_seq	rna_seq	0.5190295		non-cancer	0.99971503		primary cell	0.9990798	male	male	0.87379706		adult	0.9999572		blood		rna_seq	rna_seq	male				blood_	03_1_0101_1									rna_seq	male				blood	blood	sra.base_sums.SRP089814_SRR4241405.ALL.bw
SRR4241406	rna_seq	mrna_seq	0.8511326		non-cancer	0.999915		primary cell	0.99922276	female	female	0.95393157		adult	0.999964		blood		rna_seq	rna_seq	female				blood_	03_1_0113_0									rna_seq	female				blood	blood	sra.base_sums.SRP089814_SRR4241406.ALL.bw
SRR4241407	rna_seq	mrna_seq	0.7511042		non-cancer	0.9998124		primary cell	0.9980258	female	female	0.6296036		adult	0.9999906		blood		rna_seq	rna_seq	female				blood_	03_1_0113_1									rna_seq	female				blood	blood	sra.base_sums.SRP089814_SRR4241407.ALL.bw
SRR4241408	rna_seq	mrna_seq	0.71874744		non-cancer	0.99992573		primary cell	0.9992501	female	female	0.78717166		adult	0.9999753		blood		rna_seq	rna_seq	female				blood_	03_1_0113_6									rna_seq	female				blood	blood	sra.base_sums.SRP089814_SRR4241408.ALL.bw
SRR4241409	rna_seq	rna_seq	0.5291774		non-cancer	0.9999013		primary cell	0.999645	male	male	0.84497744		adult	0.9999894		blood		rna_seq	rna_seq	male				blood_	03_1_0116_0									rna_seq	male				blood	blood	sra.base_sums.SRP089814_SRR4241409.ALL.bw
SRR4241410	rna_seq	mrna_seq	0.6159649		non-cancer	0.9996213		primary cell	0.9994873	male	male	0.9538878		adult	0.99992156		blood		rna_seq	rna_seq	male				blood_	03_1_0116_1									rna_seq	male				blood	blood	sra.base_sums.SRP089814_SRR4241410.ALL.bw
SRR4241411	rna_seq	mrna_seq	0.53916436		non-cancer	0.99980336		primary cell	0.99865353	male	male	0.8446695		adult	0.9999902		blood		rna_seq	rna_seq	male				blood_	03_1_0116_6									rna_seq	male				blood	blood	sra.base_sums.SRP089814_SRR4241411.ALL.bw
SRR4241412	rna_seq	mrna_seq	0.58695537		non-cancer	0.9990664		primary cell	0.98057723	female	female	0.9816679		adult	0.99999225		blood		rna_seq	rna_seq	female				blood_	03_1_0125_0									rna_seq	female				blood	blood	sra.base_sums.SRP089814_SRR4241412.ALL.bw
SRR4241413	rna_seq	mrna_seq	0.7563215		non-cancer	0.9980744		primary cell	0.99387264	female	female	0.6352759		adult	0.9999553		blood		rna_seq	rna_seq	female				blood_	03_1_0125_1									rna_seq	female				blood	blood	sra.base_sums.SRP089814_SRR4241413.ALL.bw
SRR4241414	rna_seq	mrna_seq	0.70411277		non-cancer	0.9990952		primary cell	0.98292106	female	female	0.72014374		adult	0.99997735		blood		rna_seq	rna_seq	female				blood_	03_1_0125_3									rna_seq	female				blood	blood	sra.base_sums.SRP089814_SRR4241414.ALL.bw
SRR4241415	rna_seq	mrna_seq	0.70255136		non-cancer	0.99838924		primary cell	0.99891293	female	female	0.502424		adult	0.999969		blood		rna_seq	rna_seq	female				blood_	03_1_0136_1									rna_seq	female				blood	blood	sra.base_sums.SRP089814_SRR4241415.ALL.bw
SRR4241416	rna_seq	rna_seq	0.6169196		non-cancer	0.998125		primary cell	0.99770975	female	female	0.7233727		adult	0.9999739		blood		rna_seq	rna_seq	female				blood_	03_1_0136_6									rna_seq	female				blood	blood	sra.base_sums.SRP089814_SRR4241416.ALL.bw
SRR4241417	rna_seq	mrna_seq	0.82995737		non-cancer	0.99602747		primary cell	0.9537936	female	female	0.9821752		adult	0.99999475		blood		rna_seq	rna_seq	female				blood_	03_1_0137_0									rna_seq	female				blood	blood	sra.base_sums.SRP089814_SRR4241417.ALL.bw
SRR4241418	rna_seq	mrna_seq	0.8793987		non-cancer	0.99796057		primary cell	0.9857965	female	female	0.6247941		adult	0.9999814		blood		rna_seq	rna_seq	female				blood_	03_1_0137_1									rna_seq	female				blood	blood	sra.base_sums.SRP089814_SRR4241418.ALL.bw
SRR4241419	rna_seq	mrna_seq	0.8720652		non-cancer	0.9873881		primary cell	0.9793729	female	female	0.9325557		adult	0.9999367		blood		rna_seq	rna_seq	female				blood_	03_1_0137_3									rna_seq	female				blood	blood	sra.base_sums.SRP089814_SRR4241419.ALL.bw
SRR4241420	rna_seq	mrna_seq	0.6251529		non-cancer	0.9997744		primary cell	0.99722594	female	female	0.9836014		adult	0.9999634		blood		rna_seq	rna_seq	female				blood_	03_1_0138_0									rna_seq	female				blood	blood	sra.base_sums.SRP089814_SRR4241420.ALL.bw
SRR4241421	rna_seq	mrna_seq	0.5164712		non-cancer	0.9996582		primary cell	0.9978873	female	female	0.841428		adult	0.9999522		blood		rna_seq	rna_seq	female				blood_	03_1_0138_3									rna_seq	female				blood	blood	sra.base_sums.SRP089814_SRR4241421.ALL.bw
SRR4241422	rna_seq	mrna_seq	0.59152526		non-cancer	0.9621432		primary cell	0.94701844	female	male	0.6096547		adult	0.9946849		blood		rna_seq	rna_seq	female				blood_	03_1_0138_6									rna_seq	female				blood	blood	sra.base_sums.SRP089814_SRR4241422.ALL.bw
SRR4241423	rna_seq	mrna_seq	0.686926		non-cancer	0.9992841		primary cell	0.99336725	male	male	0.7915818		adult	0.99996734		blood		rna_seq	rna_seq	male				blood_	03_1_0148_0									rna_seq	male				blood	blood	sra.base_sums.SRP089814_SRR4241423.ALL.bw
SRR4241424	rna_seq	mrna_seq	0.70715654		non-cancer	0.999453		primary cell	0.99811625	male	male	0.925403		adult	0.99990916		blood		rna_seq	rna_seq	male				blood_	03_1_0148_1									rna_seq	male				blood	blood	sra.base_sums.SRP089814_SRR4241424.ALL.bw
SRR4241425	rna_seq	rna_seq	0.56990886		non-cancer	0.99843735		primary cell	0.9943422	male	male	0.9204903		adult	0.99997663		blood		rna_seq	rna_seq	male				blood_	03_1_0148_3									rna_seq	male				blood	blood	sra.base_sums.SRP089814_SRR4241425.ALL.bw
SRR4241426	rna_seq	mrna_seq	0.70715165		non-cancer	0.9998134		primary cell	0.99836963	male	male	0.81109285		adult	0.9999778		blood		rna_seq	rna_seq	male				blood_	03_1_0149_0									rna_seq	male				blood	blood	sra.base_sums.SRP089814_SRR4241426.ALL.bw
SRR4241427	rna_seq	mrna_seq	0.7665908		non-cancer	0.99941266		primary cell	0.99752074	male	male	0.8151247		adult	0.99996376		blood		rna_seq	rna_seq	male				blood_	03_1_0149_1									rna_seq	male				blood	blood	sra.base_sums.SRP089814_SRR4241427.ALL.bw
SRR4241428	rna_seq	mrna_seq	0.53643715		non-cancer	0.99885285		primary cell	0.99757963	male	male	0.8945111		adult	0.9999572		blood		rna_seq	rna_seq	male				blood_	03_1_0149_3									rna_seq	male				blood	blood	sra.base_sums.SRP089814_SRR4241428.ALL.bw
SRR4241429	rna_seq	mrna_seq	0.95015436		non-cancer	0.9998497		primary cell	0.99758303	male	male	0.74895495		adult	0.9999633		blood		rna_seq	rna_seq	male				blood_	03_1_0171_0									rna_seq	male				blood	blood	sra.base_sums.SRP089814_SRR4241429.ALL.bw
SRR4241430	rna_seq	mrna_seq	0.7845894		non-cancer	0.99992144		primary cell	0.99872524	male	male	0.69669735		adult	0.9999865		blood		rna_seq	rna_seq	male				blood_	03_1_0171_3									rna_seq	male				blood	blood	sra.base_sums.SRP089814_SRR4241430.ALL.bw
SRR4241431	rna_seq	mrna_seq	0.80615103		non-cancer	0.99973184		primary cell	0.99756193	male	male	0.9310856		adult	0.9999833		blood		rna_seq	rna_seq	male				blood_	03_1_0174_0									rna_seq	male				blood	blood	sra.base_sums.SRP089814_SRR4241431.ALL.bw
SRR4241432	rna_seq	mrna_seq	0.97847086		non-cancer	0.99765944		primary cell	0.9895118	male	male	0.94535834		adult	0.9999652		blood		rna_seq	rna_seq	male				blood_	03_1_0174_1									rna_seq	male				blood	blood	sra.base_sums.SRP089814_SRR4241432.ALL.bw
SRR4241433	rna_seq	mrna_seq	0.7375404		non-cancer	0.9999008		primary cell	0.9993782	male	male	0.7962179		adult	0.99997807		blood		rna_seq	rna_seq	male				blood_	03_1_0180_0									rna_seq	male				blood	blood	sra.base_sums.SRP089814_SRR4241433.ALL.bw
SRR4241434	rna_seq	mrna_seq	0.73228645		non-cancer	0.9998629		primary cell	0.99921477	male	male	0.8609398		adult	0.99993277		blood		rna_seq	rna_seq	male				blood_	03_1_0180_1									rna_seq	male				blood	blood	sra.base_sums.SRP089814_SRR4241434.ALL.bw
SRR4241435	rna_seq	mrna_seq	0.86724126		non-cancer	0.9998956		primary cell	0.99802494	male	male	0.9358202		adult	0.99997437		blood		rna_seq	rna_seq	male				blood_	03_1_0185_0									rna_seq	male				blood	blood	sra.base_sums.SRP089814_SRR4241435.ALL.bw
SRR4241436	rna_seq	mrna_seq	0.6256907		non-cancer	0.9969213		primary cell	0.99738556	male	male	0.97653973		adult	0.9997087		blood		rna_seq	rna_seq	male				blood_	03_1_0185_1									rna_seq	male				blood	blood	sra.base_sums.SRP089814_SRR4241436.ALL.bw
SRR4241437	rna_seq	mrna_seq	0.70785815		non-cancer	0.9998603		primary cell	0.998982	male	male	0.9379128		adult	0.9999858		blood		rna_seq	rna_seq	male				blood_	03_1_0196_0									rna_seq	male				blood	blood	sra.base_sums.SRP089814_SRR4241437.ALL.bw
SRR4241438	rna_seq	mrna_seq	0.6658364		non-cancer	0.998511		primary cell	0.9961287	male	male	0.90156615		adult	0.9998529		blood		rna_seq	rna_seq	male				blood_	03_1_0196_1									rna_seq	male				blood	blood	sra.base_sums.SRP089814_SRR4241438.ALL.bw
SRR4241653	rna_seq	mrna_seq	0.74117064		non-cancer	0.74911356	cell_line	cell line	0.8512298		female	0.99868625	perinatal	newborn	0.9498454		embryonic_kidney_cell_line,_293t		rna_seq	rna_seq					cell_line_embryonic_kidney_cell_line,_293t_	m293t	cell_line							cell_line	rna_seq		embry	cell_line		kidney	kidney	sra.base_sums.SRP089821_SRR4241653.ALL.bw
SRR4241654	rna_seq	mrna_seq	0.53958446	cancer	cancer	0.5278164	cell_line	cell line	0.648102		female	0.56126237		newborn	0.8107182		breast_cancer_cell_line,_mcf7		rna_seq						cell_line_breast_cancer_cell_line,_mcf7_	mmcf7	cell_line							cell_line	rna_seq			cell_line	cancer	breast	breast	sra.base_sums.SRP089821_SRR4241654.ALL.bw
SRR4241655	scrna_seq	mrna_seq	0.91654015		non-cancer	0.7670026	cell_line	cell line	0.966387		female	0.9999987	perinatal	newborn	0.80584586		embryonic_kidney_cell_line,_293t		rna_seq	scrna_seq					cell_line_embryonic_kidney_cell_line,_293t_	s293t	cell_line							cell_line	rna_seq:scrna_seq		embry	cell_line		kidney	kidney	sra.base_sums.SRP089821_SRR4241655.ALL.bw
SRR4241656	scrna_seq	mrna_seq	0.9909985	cancer	cancer	0.85876006	cell_line	cell line	0.78045243		male	0.73396003		adult	0.4741676		breast_cancer_cell_line,_mcf7		rna_seq	scrna_seq					cell_line_breast_cancer_cell_line,_mcf7_	smcf7	cell_line							cell_line	rna_seq:scrna_seq			cell_line	cancer	breast	breast	sra.base_sums.SRP089821_SRR4241656.ALL.bw
SRR4241924	rna_seq	mrna_seq	0.9827952		non-cancer	0.6735691		cell line	0.87775314		male	0.53314716	perinatal	newborn	0.76890844		rna_seq_hesc_1		rna_seq	rna_seq					rna_seq_hesc_1_embryonic_stem_cells_(esc)	rna_seq_hesc_1				embryonic_stem_cells_(esc)					rna_seq		embry					sra.base_sums.SRP089833_SRR4241924.ALL.bw
SRR4241925	rna_seq	mrna_seq	0.99954295		non-cancer	0.87060237		primary cell	0.57355046		female	0.5094186	perinatal	child	0.9598258		rna_seq_hesc_2		rna_seq	rna_seq					rna_seq_hesc_2_embryonic_stem_cells_(esc)	rna_seq_hesc_2				embryonic_stem_cells_(esc)					rna_seq		embry					sra.base_sums.SRP089833_SRR4241925.ALL.bw
SRR4241926	rna_seq	mrna_seq	0.974814		non-cancer	0.66335016		cell line	0.764382		female	0.58212435	perinatal	newborn	0.68601465		rna_seq_hesc_3		rna_seq	rna_seq					rna_seq_hesc_3_embryonic_stem_cells_(esc)	rna_seq_hesc_3				embryonic_stem_cells_(esc)					rna_seq		embry					sra.base_sums.SRP089833_SRR4241926.ALL.bw
SRR4241927	rna_seq	mrna_seq	0.96624947		non-cancer	0.8579571		cell line	0.9271542		male	0.5001467		newborn	0.9485234		rna_seq_hepilc_d4_1		rna_seq	rna_seq					rna_seq_hepilc_d4_1_epiblast_like_cells_(epilc)	rna_seq_hepilc_d4_1				epiblast_like_cells_(epilc)					rna_seq							sra.base_sums.SRP089833_SRR4241927.ALL.bw
SRR4241928	rna_seq	mrna_seq	0.9706031		non-cancer	0.875439		cell line	0.9262102		female	0.50064		newborn	0.9361382		rna_seq_hepilc_d4_2		rna_seq	rna_seq					rna_seq_hepilc_d4_2_epiblast_like_cells_(epilc)	rna_seq_hepilc_d4_2				epiblast_like_cells_(epilc)					rna_seq							sra.base_sums.SRP089833_SRR4241928.ALL.bw
SRR4241929	rna_seq	mrna_seq	0.97062343		non-cancer	0.859273		cell line	0.9286981		male	0.50437325		newborn	0.95339024		rna_seq_hepilc_d4_3		rna_seq	rna_seq					rna_seq_hepilc_d4_3_epiblast_like_cells_(epilc)	rna_seq_hepilc_d4_3				epiblast_like_cells_(epilc)					rna_seq							sra.base_sums.SRP089833_SRR4241929.ALL.bw
SRR4241930	scrna_seq	mrna_seq	0.95571434		non-cancer	0.94968194		primary cell	0.5512909		female	0.5248583		newborn	0.5364746		rna_seq_hpgclc_d4_1		scrna_seq	scrna_seq					rna_seq_hpgclc_d4_1_pgc_like_cells_(pgclcs)	rna_seq_hpgclc_d4_1				pgc_like_cells_(pgclcs)					rna_seq:scrna_seq							sra.base_sums.SRP089833_SRR4241930.ALL.bw
SRR4241931	scrna_seq	mrna_seq	0.8108992		non-cancer	0.90245247		cell line	0.50755674		female	0.71464884		newborn	0.8319152		rna_seq_hpgclc_d4_2		scrna_seq	rna_seq					rna_seq_hpgclc_d4_2_pgc_like_cells_(pgclcs)	rna_seq_hpgclc_d4_2				pgc_like_cells_(pgclcs)					rna_seq:scrna_seq							sra.base_sums.SRP089833_SRR4241931.ALL.bw
SRR4241932	scrna_seq	mrna_seq	0.85576177		non-cancer	0.95392996		primary cell	0.5982286		female	0.7583231		newborn	0.72782904		rna_seq_hpgclc_d5		scrna_seq	scrna_seq					rna_seq_hpgclc_d5_pgc_like_cells_(pgclcs)	rna_seq_hpgclc_d5				pgc_like_cells_(pgclcs)					rna_seq:scrna_seq							sra.base_sums.SRP089833_SRR4241932.ALL.bw
SRR4241933	scrna_seq	mrna_seq	0.5430636		non-cancer	0.9975051		primary cell	0.92617214		female	0.9733036		embryonic	0.9286595		rna_seq_hpgclc_d8		scrna_seq	scrna_seq					rna_seq_hpgclc_d8_pgc_like_cells_(pgclcs)	rna_seq_hpgclc_d8				pgc_like_cells_(pgclcs)					rna_seq:scrna_seq							sra.base_sums.SRP089833_SRR4241933.ALL.bw
SRR4241934	scrna_seq	mrna_seq	0.8182512		non-cancer	0.99656135		primary cell	0.6770329		female	0.83437586		embryonic	0.64561635		rna_seq_hpgclc_d12		scrna_seq	rna_seq					rna_seq_hpgclc_d12_pgc_like_cells_(pgclcs)	rna_seq_hpgclc_d12				pgc_like_cells_(pgclcs)					rna_seq:scrna_seq							sra.base_sums.SRP089833_SRR4241934.ALL.bw
SRR4242150	rna_seq	mrna_seq	0.9892358		non-cancer	0.9653913		primary cell	0.9077771		male	0.95857		embryonic	0.9971282		glial_progenitor_cell		rna_seq	rna_seq					brain_glial_progenitor_cell_gpc_hipsc	ctr22a				gpc		brain			rna_seq					neuronal	brain	sra.base_sums.SRP089857_SRR4242150.ALL.bw
SRR4242151	rna_seq	mrna_seq	0.98967135		non-cancer	0.9496136		primary cell	0.8056301		male	0.9729085		embryonic	0.98833126		glial_progenitor_cell		rna_seq	rna_seq					brain_glial_progenitor_cell_gpc_hipsc	ctr22b				gpc		brain			rna_seq					neuronal	brain	sra.base_sums.SRP089857_SRR4242151.ALL.bw
SRR4242152	rna_seq	mrna_seq	0.9857205		non-cancer	0.8945961		primary cell	0.9484898		male	0.693125		embryonic	0.98118293		glial_progenitor_cell		rna_seq	rna_seq					brain_glial_progenitor_cell_gpc_hipsc	ctr22c				gpc		brain			rna_seq					neuronal	brain	sra.base_sums.SRP089857_SRR4242152.ALL.bw
SRR4242153	rna_seq	mrna_seq	0.9971053		cancer	0.7837237		primary cell	0.8728765		male	0.91354334		embryonic	0.8664933		glial_progenitor_cell		rna_seq	rna_seq					brain_glial_progenitor_cell_gpc_hipsc	ctr205a				gpc		brain			rna_seq					neuronal	brain	sra.base_sums.SRP089857_SRR4242153.ALL.bw
SRR4242154	rna_seq	mrna_seq	0.98331374		non-cancer	0.7994124		primary cell	0.9055604		male	0.64741504		embryonic	0.8837404		glial_progenitor_cell		rna_seq	rna_seq					brain_glial_progenitor_cell_gpc_hipsc	ctr205b				gpc		brain			rna_seq					neuronal	brain	sra.base_sums.SRP089857_SRR4242154.ALL.bw
SRR4242155	rna_seq	mrna_seq	0.99202216		cancer	0.57747424		primary cell	0.87330484		male	0.82735324		embryonic	0.74389		glial_progenitor_cell		rna_seq	rna_seq					brain_glial_progenitor_cell_gpc_hipsc	ctr205c				gpc		brain			rna_seq					neuronal	brain	sra.base_sums.SRP089857_SRR4242155.ALL.bw
SRR4242156	rna_seq	mrna_seq	0.9757926		non-cancer	0.58743244		primary cell	0.8675879		male	0.8101897		embryonic	0.8787058		glial_progenitor_cell		rna_seq	rna_seq					brain_glial_progenitor_cell_gpc_hipsc	ctr205d				gpc		brain			rna_seq					neuronal	brain	sra.base_sums.SRP089857_SRR4242156.ALL.bw
SRR4242157	rna_seq	mrna_seq	0.9916266		non-cancer	0.91255003		primary cell	0.93610173		male	0.5201256		embryonic	0.98488367		glial_progenitor_cell		rna_seq	rna_seq					brain_glial_progenitor_cell_gpc_hipsc	ctr205e				gpc		brain			rna_seq					neuronal	brain	sra.base_sums.SRP089857_SRR4242157.ALL.bw
SRR4242158	rna_seq	mrna_seq	0.97795975		non-cancer	0.56285816		primary cell	0.91467273		male	0.6672613		embryonic	0.8638856		glial_progenitor_cell		rna_seq	rna_seq					brain_glial_progenitor_cell_gpc_hipsc	ctr205f				gpc		brain			rna_seq					neuronal	brain	sra.base_sums.SRP089857_SRR4242158.ALL.bw
SRR4242159	rna_seq	mrna_seq	0.9943861		non-cancer	0.9886149		primary cell	0.9652967		male	0.91692775		embryonic	0.99634343		glial_progenitor_cell		rna_seq	rna_seq					brain_glial_progenitor_cell_gpc_hipsc	ctr205g				gpc		brain			rna_seq					neuronal	brain	sra.base_sums.SRP089857_SRR4242159.ALL.bw
SRR4242160	rna_seq	mrna_seq	0.9961123		cancer	0.8739119		primary cell	0.8835601		female	0.5385395		embryonic	0.56729114		glial_progenitor_cell		rna_seq	rna_seq					brain_glial_progenitor_cell_gpc_hipsc	ctr37a				gpc		brain			rna_seq					neuronal	brain	sra.base_sums.SRP089857_SRR4242160.ALL.bw
SRR4242161	rna_seq	mrna_seq	0.9940778		non-cancer	0.6975288		primary cell	0.79416007		male	0.50092506		embryonic	0.9553173		glial_progenitor_cell		rna_seq	rna_seq					brain_glial_progenitor_cell_gpc_hipsc	ctr37b				gpc		brain			rna_seq					neuronal	brain	sra.base_sums.SRP089857_SRR4242161.ALL.bw
SRR4242162	rna_seq	mrna_seq	0.975392		non-cancer	0.82672226		primary cell	0.7826047		female	0.82940423		embryonic	0.95513994		glial_progenitor_cell		rna_seq	rna_seq					brain_glial_progenitor_cell_gpc_hipsc	ctr37c				gpc		brain			rna_seq					neuronal	brain	sra.base_sums.SRP089857_SRR4242162.ALL.bw
SRR4242163	rna_seq	mrna_seq	0.998351		non-cancer	0.8338318		primary cell	0.96564406		female	0.9988607		embryonic	0.92840666		glial_progenitor_cell		rna_seq	rna_seq					brain_glial_progenitor_cell_gpc_hipsc	ctr37d				gpc		brain			rna_seq					neuronal	brain	sra.base_sums.SRP089857_SRR4242163.ALL.bw
SRR4242164	rna_seq	mrna_seq	0.8382668		non-cancer	0.9845093		primary cell	0.67269105		female	0.83605886		embryonic	0.81338906		glial_progenitor_cell		rna_seq	rna_seq					brain_glial_progenitor_cell_gpc_hipsc	scz29a				gpc		brain			rna_seq					neuronal	brain	sra.base_sums.SRP089857_SRR4242164.ALL.bw
SRR4242165	rna_seq	mrna_seq	0.9549925		non-cancer	0.91162544		primary cell	0.83729595		female	0.85839707		embryonic	0.9690211		glial_progenitor_cell		rna_seq	rna_seq					brain_glial_progenitor_cell_gpc_hipsc	scz29b				gpc		brain			rna_seq					neuronal	brain	sra.base_sums.SRP089857_SRR4242165.ALL.bw
SRR4242166	rna_seq	mrna_seq	0.7843465		non-cancer	0.9963665		primary tissue	0.49662736		female	0.8623664		embryonic	0.938767		glial_progenitor_cell		rna_seq	rna_seq					brain_glial_progenitor_cell_gpc_hipsc	scz29c				gpc		brain			rna_seq					neuronal	brain	sra.base_sums.SRP089857_SRR4242166.ALL.bw
SRR4242167	rna_seq	mrna_seq	0.9811941		non-cancer	0.7577399		primary cell	0.83511007		male	0.8936768		embryonic	0.42641526		glial_progenitor_cell		rna_seq	rna_seq					brain_glial_progenitor_cell_gpc_hipsc	scz51a				gpc		brain			rna_seq					neuronal	brain	sra.base_sums.SRP089857_SRR4242167.ALL.bw
SRR4242168	rna_seq	mrna_seq	0.9816891		non-cancer	0.893463		primary cell	0.96605253		male	0.94610846		embryonic	0.9774286		glial_progenitor_cell		rna_seq	rna_seq					brain_glial_progenitor_cell_gpc_hipsc	scz51b				gpc		brain			rna_seq					neuronal	brain	sra.base_sums.SRP089857_SRR4242168.ALL.bw
SRR4242169	rna_seq	mrna_seq	0.9945417		non-cancer	0.99033093		primary cell	0.9968714		male	0.7910332		embryonic	0.8855127		glial_progenitor_cell		rna_seq	rna_seq					brain_glial_progenitor_cell_gpc_hipsc	scz51c				gpc		brain			rna_seq					neuronal	brain	sra.base_sums.SRP089857_SRR4242169.ALL.bw
SRR4242170	rna_seq	mrna_seq	0.95599616		non-cancer	0.9990356		primary cell	0.9281827		female	0.5885499		embryonic	0.5156849		glial_progenitor_cell		rna_seq	rna_seq					brain_glial_progenitor_cell_gpc_hipsc	scz51d				gpc		brain			rna_seq					neuronal	brain	sra.base_sums.SRP089857_SRR4242170.ALL.bw
SRR4242171	rna_seq	mrna_seq	0.981659		non-cancer	0.94405603		primary cell	0.9143391		male	0.87541527		embryonic	0.98580384		glial_progenitor_cell		rna_seq	rna_seq					brain_glial_progenitor_cell_gpc_hipsc	scz51e				gpc		brain			rna_seq					neuronal	brain	sra.base_sums.SRP089857_SRR4242171.ALL.bw
SRR4242172	rna_seq	mrna_seq	0.9295866		non-cancer	0.727956		primary cell	0.6978443		male	0.8544455		embryonic	0.8600451		glial_progenitor_cell		rna_seq	rna_seq					brain_glial_progenitor_cell_gpc_hipsc	scz51f				gpc		brain			rna_seq					neuronal	brain	sra.base_sums.SRP089857_SRR4242172.ALL.bw
SRR4242173	rna_seq	mrna_seq	0.9779865		non-cancer	0.7857038		primary cell	0.7002122		male	0.83581585		embryonic	0.96726257		glial_progenitor_cell		rna_seq	rna_seq					brain_glial_progenitor_cell_gpc_hipsc	scz51g				gpc		brain			rna_seq					neuronal	brain	sra.base_sums.SRP089857_SRR4242173.ALL.bw
SRR4242174	rna_seq	mrna_seq	0.9913721		non-cancer	0.8886185		primary cell	0.9028089		male	0.79503465		embryonic	0.9795745		glial_progenitor_cell		rna_seq	rna_seq					brain_glial_progenitor_cell_gpc_hipsc	scz8a				gpc		brain			rna_seq					neuronal	brain	sra.base_sums.SRP089857_SRR4242174.ALL.bw
SRR4242175	rna_seq	mrna_seq	0.9748839		non-cancer	0.86489064		primary cell	0.8213406		male	0.5305381		embryonic	0.94300675		glial_progenitor_cell		rna_seq	rna_seq					brain_glial_progenitor_cell_gpc_hipsc	scz8b				gpc		brain			rna_seq					neuronal	brain	sra.base_sums.SRP089857_SRR4242175.ALL.bw
SRR4242176	rna_seq	mrna_seq	0.9779403		non-cancer	0.82584655		primary cell	0.6177435		male	0.5545443		embryonic	0.968139		glial_progenitor_cell		rna_seq	rna_seq					brain_glial_progenitor_cell_gpc_hipsc	scz8c				gpc		brain			rna_seq					neuronal	brain	sra.base_sums.SRP089857_SRR4242176.ALL.bw
SRR4242177	rna_seq	mrna_seq	0.9938216		non-cancer	0.97622037		primary cell	0.99204165		female	0.99999416		embryonic	0.9575724		glial_progenitor_cell		rna_seq	rna_seq					brain_glial_progenitor_cell_gpc_hipsc	scz8d				gpc		brain			rna_seq					neuronal	brain	sra.base_sums.SRP089857_SRR4242177.ALL.bw
SRR4420829	rna_seq	mrna_seq	0.96754426		non-cancer	0.9360827		primary cell	0.7797816		male	0.837363		embryonic	0.97773224		glial_progenitor_cell		rna_seq	rna_seq					brain_glial_progenitor_cell_gpc_hipsc	scz164a				gpc		brain			rna_seq					neuronal	brain	sra.base_sums.SRP089857_SRR4420829.ALL.bw
SRR4420830	rna_seq	mrna_seq	0.97790617		non-cancer	0.60348785		primary cell	0.90507793		female	0.95103705		embryonic	0.83846045		glial_progenitor_cell		rna_seq	rna_seq					brain_glial_progenitor_cell_gpc_hipsc	scz164b				gpc		brain			rna_seq					neuronal	brain	sra.base_sums.SRP089857_SRR4420830.ALL.bw
SRR4420831	rna_seq	mrna_seq	0.9891834		non-cancer	0.9637726		primary cell	0.91374004		male	0.64856434		embryonic	0.9985586		glial_progenitor_cell		rna_seq	rna_seq					brain_glial_progenitor_cell_gpc_hipsc	scz164c				gpc		brain			rna_seq					neuronal	brain	sra.base_sums.SRP089857_SRR4420831.ALL.bw
SRR4420832	rna_seq	mrna_seq	0.9924737		non-cancer	0.9754101		primary cell	0.8364256		male	0.77053785		embryonic	0.99907243		glial_progenitor_cell		rna_seq	rna_seq					brain_glial_progenitor_cell_gpc_hipsc	scz164d				gpc		brain			rna_seq					neuronal	brain	sra.base_sums.SRP089857_SRR4420832.ALL.bw
SRR4420833	rna_seq	mrna_seq	0.9905036		non-cancer	0.9699183		primary cell	0.9141802		male	0.87627816		embryonic	0.9975484		glial_progenitor_cell		rna_seq	rna_seq					brain_glial_progenitor_cell_gpc_hipsc	scz164e				gpc		brain			rna_seq					neuronal	brain	sra.base_sums.SRP089857_SRR4420833.ALL.bw
SRR4420834	rna_seq	mrna_seq	0.9653437		cancer	0.7914285		primary cell	0.804142		female	0.81956565		embryonic	0.76117235		glial_progenitor_cell		rna_seq	rna_seq					brain_glial_progenitor_cell_gpc_hipsc	scz164f				gpc		brain			rna_seq					neuronal	brain	sra.base_sums.SRP089857_SRR4420834.ALL.bw
SRR4420835	rna_seq	mrna_seq	0.9873667		non-cancer	0.9428182		primary cell	0.9203261		male	0.5639979		embryonic	0.99532497		glial_progenitor_cell		rna_seq	rna_seq					brain_glial_progenitor_cell_gpc_hipsc	scz164g				gpc		brain			rna_seq					neuronal	brain	sra.base_sums.SRP089857_SRR4420835.ALL.bw
SRR4420836	rna_seq	mrna_seq	0.9909208		non-cancer	0.97399807		primary cell	0.9428873		male	0.8267318		embryonic	0.99902844		glial_progenitor_cell		rna_seq	rna_seq					brain_glial_progenitor_cell_gpc_hipsc	scz164h				gpc		brain			rna_seq					neuronal	brain	sra.base_sums.SRP089857_SRR4420836.ALL.bw
SRR4242558	rna_seq	mrna_seq	0.62661964		non-cancer	0.96550846		primary tissue	0.47514504		female	0.72420913		newborn	0.9473241		uninfected_human_skin_model		rna_seq	rna_seq					s1f_fibroblasts_uninfected_human_skin_model_	fibroblasts_uninfected_human_br1						s1f_fibroblasts			rna_seq					indeterminate	fibroblast:skin	sra.base_sums.SRP089880_SRR4242558.ALL.bw
SRR4242559	rna_seq	rna_seq	0.27923536		non-cancer	0.84244406		primary tissue	0.51422644		female	0.7771587		newborn	0.87246		uninfected_human_skin_model		rna_seq	rna_seq					s1f_fibroblasts_uninfected_human_skin_model_	fibroblasts_uninfected_human_br2						s1f_fibroblasts			rna_seq					indeterminate	fibroblast:skin	sra.base_sums.SRP089880_SRR4242559.ALL.bw
SRR4242560	rna_seq	mrna_seq	0.9918051		non-cancer	0.99991894		primary cell	0.9881291		male	0.5567078		newborn	0.41572872		uninfected_human_skin_model		rna_seq	rna_seq					s1f_fibroblasts_uninfected_human_skin_model_	fibroblasts_uninfected_human_br3						s1f_fibroblasts			rna_seq					indeterminate	fibroblast:skin	sra.base_sums.SRP089880_SRR4242560.ALL.bw
SRR4242561	rna_seq	rna_seq	0.30714187		non-cancer	0.90889114		primary tissue	0.4583124		female	0.7840902		newborn	0.88998455		human_skin_model_infected_with_c._albicans		rna_seq	rna_seq					s1f_fibroblasts_/_c._albicans_sc5314_human_skin_model_infected_with_c._albicans_	fibroblasts_infected_human_and_candida_br1						s1f_fibroblasts_/_c._albicans_sc5314			rna_seq					indeterminate	fibroblast:skin	sra.base_sums.SRP089880_SRR4242561.ALL.bw
SRR4242562	rna_seq	mrna_seq	0.4896051		non-cancer	0.971168		primary cell	0.4625845		female	0.75423664		newborn	0.90625775		human_skin_model_infected_with_c._albicans		rna_seq	rna_seq					s1f_fibroblasts_/_c._albicans_sc5314_human_skin_model_infected_with_c._albicans_	fibroblasts_infected_human_and_candida_br2						s1f_fibroblasts_/_c._albicans_sc5314			rna_seq					indeterminate	fibroblast:skin	sra.base_sums.SRP089880_SRR4242562.ALL.bw
SRR4242563	rna_seq	mrna_seq	0.6782843		non-cancer	0.98118824		primary cell	0.5246286		female	0.71154636		newborn	0.909131		human_skin_model_infected_with_c._albicans		rna_seq	rna_seq					s1f_fibroblasts_/_c._albicans_sc5314_human_skin_model_infected_with_c._albicans_	fibroblasts_infected_human_and_candida_br3						s1f_fibroblasts_/_c._albicans_sc5314			rna_seq					indeterminate	fibroblast:skin	sra.base_sums.SRP089880_SRR4242563.ALL.bw
SRR4242564	rna_seq	mrna_seq	0.7941198		non-cancer	0.9259505		primary tissue	0.5623515		male	0.66707337		newborn	0.95482844		uninfected_human_skin_model		rna_seq	rna_seq					ker_ct_keratinocytes_uninfected_human_skin_model_	keratinocytes_uninfected_human_br1						ker_ct_keratinocytes			rna_seq					skin	keratinocyte:skin	sra.base_sums.SRP089880_SRR4242564.ALL.bw
SRR4242565	rna_seq	mrna_seq	0.30098206		non-cancer	0.79036117		primary tissue	0.6130497		female	0.6641488		newborn	0.92088425		uninfected_human_skin_model		rna_seq	rna_seq					ker_ct_keratinocytes_uninfected_human_skin_model_	keratinocytes_uninfected_human_br2						ker_ct_keratinocytes			rna_seq					skin	keratinocyte:skin	sra.base_sums.SRP089880_SRR4242565.ALL.bw
SRR4242566	rna_seq	mrna_seq	0.9812367		non-cancer	0.9359783		primary tissue	0.62335104		male	0.8571577		newborn	0.8800794		uninfected_human_skin_model		rna_seq	rna_seq					ker_ct_keratinocytes_uninfected_human_skin_model_	keratinocytes_uninfected_human_br3						ker_ct_keratinocytes			rna_seq					skin	keratinocyte:skin	sra.base_sums.SRP089880_SRR4242566.ALL.bw
SRR4242567	rna_seq	mrna_seq	0.9414751		non-cancer	0.94819874		primary cell	0.48008755		male	0.7258052		newborn	0.8854212		human_skin_model_infected_with_c._albicans		rna_seq	rna_seq					ker_ct_keratinocytes_/_c._albicans_sc5314_human_skin_model_infected_with_c._albicans_	keratinocytes_infected_human_and_candida_br1						ker_ct_keratinocytes_/_c._albicans_sc5314			rna_seq					skin	keratinocyte:skin	sra.base_sums.SRP089880_SRR4242567.ALL.bw
SRR4242568	rna_seq	mrna_seq	0.9460473		non-cancer	0.9416025		primary tissue	0.48345396		male	0.6753389		newborn	0.91104877		human_skin_model_infected_with_c._albicans		rna_seq	rna_seq					ker_ct_keratinocytes_/_c._albicans_sc5314_human_skin_model_infected_with_c._albicans_	keratinocytes_infected_human_and_candida_br2						ker_ct_keratinocytes_/_c._albicans_sc5314			rna_seq					skin	keratinocyte:skin	sra.base_sums.SRP089880_SRR4242568.ALL.bw
SRR4242569	rna_seq	mrna_seq	0.9647955		non-cancer	0.94513947		primary tissue	0.5043901		male	0.70546573		newborn	0.9114419		human_skin_model_infected_with_c._albicans		rna_seq	rna_seq					ker_ct_keratinocytes_/_c._albicans_sc5314_human_skin_model_infected_with_c._albicans_	keratinocytes_infected_human_and_candida_br3						ker_ct_keratinocytes_/_c._albicans_sc5314			rna_seq					skin	keratinocyte:skin	sra.base_sums.SRP089880_SRR4242569.ALL.bw
SRR4242570	rna_seq	mrna_seq	0.94083446		non-cancer	0.9982754		primary cell	0.9090437		female	0.5234002		newborn	0.70662075		human_skin_model_infected_with_c._albicans		rna_seq	rna_seq					s1f_fibroblasts_/_c._albicans_sc5314_human_skin_model_infected_with_c._albicans_	fibroblasts_infected_human_and_candida_no_t_cells_br1						s1f_fibroblasts_/_c._albicans_sc5314			rna_seq					indeterminate	fibroblast:skin	sra.base_sums.SRP089880_SRR4242570.ALL.bw
SRR4242571	rna_seq	mrna_seq	0.9966266		non-cancer	0.9999832		primary cell	0.9986467		male	0.8662568		child	0.8123475		human_skin_model_infected_with_c._albicans		rna_seq	rna_seq					s1f_fibroblasts_/_c._albicans_sc5314_human_skin_model_infected_with_c._albicans_	fibroblasts_infected_human_and_candida_no_t_cells_br2						s1f_fibroblasts_/_c._albicans_sc5314			rna_seq					indeterminate	fibroblast:skin	sra.base_sums.SRP089880_SRR4242571.ALL.bw
SRR4242572	rna_seq	mrna_seq	0.99126524		non-cancer	0.99961025		primary cell	0.9699083		male	0.7171043		newborn	0.43309855		human_skin_model_infected_with_c._albicans		rna_seq	rna_seq					s1f_fibroblasts_/_c._albicans_sc5314_human_skin_model_infected_with_c._albicans_	fibroblasts_infected_human_and_candida_no_t_cells_br3						s1f_fibroblasts_/_c._albicans_sc5314			rna_seq					indeterminate	fibroblast:skin	sra.base_sums.SRP089880_SRR4242572.ALL.bw
SRR4242573	rna_seq	mrna_seq	0.9843647		non-cancer	0.99828005		primary cell	0.91608113		male	0.5526858		adult	0.8831013		cd4+_t_cell_supplemented_human_skin_model_infected_with_c._albicans		rna_seq	rna_seq					s1f_fibroblasts_/_c._albicans_sc5314_cd4+_t_cell_supplemented_human_skin_model_infected_with_c._albicans_	fibroblasts_infected_human_and_candida_with_t_cells_br1						s1f_fibroblasts_/_c._albicans_sc5314			rna_seq					indeterminate	fibroblast:skin	sra.base_sums.SRP089880_SRR4242573.ALL.bw
SRR4242574	rna_seq	mrna_seq	0.9941507		non-cancer	0.998126		primary cell	0.85980076		male	0.6442446		adult	0.9222363		cd4+_t_cell_supplemented_human_skin_model_infected_with_c._albicans		rna_seq	rna_seq					s1f_fibroblasts_/_c._albicans_sc5314_cd4+_t_cell_supplemented_human_skin_model_infected_with_c._albicans_	fibroblasts_infected_human_and_candida_with_t_cells_br2						s1f_fibroblasts_/_c._albicans_sc5314			rna_seq					indeterminate	fibroblast:skin	sra.base_sums.SRP089880_SRR4242574.ALL.bw
SRR4242575	rna_seq	mrna_seq	0.9962865		non-cancer	0.999574		primary cell	0.8595315		male	0.69307417		adult	0.9595407		cd4+_t_cell_supplemented_human_skin_model_infected_with_c._albicans		rna_seq	rna_seq					s1f_fibroblasts_/_c._albicans_sc5314_cd4+_t_cell_supplemented_human_skin_model_infected_with_c._albicans_	fibroblasts_infected_human_and_candida_with_t_cells_br3						s1f_fibroblasts_/_c._albicans_sc5314			rna_seq					indeterminate	fibroblast:skin	sra.base_sums.SRP089880_SRR4242575.ALL.bw
SRR4242588	rna_seq	mrna_seq	0.56269467		non-cancer	0.9949627		primary tissue	0.89835054		male	0.9622953		adult	0.73796284		skeletal_muscle		rna_seq	rna_seq					vastus_lateralis_muscle_skeletal_muscle_	h0_rep1						vastus_lateralis_muscle			rna_seq					muscle	muscle	sra.base_sums.SRP089882_SRR4242588.ALL.bw
SRR4242589	rna_seq	mrna_seq	0.75504553		non-cancer	0.9904394		primary tissue	0.84908706		male	0.9842889		adult	0.66180664		skeletal_muscle		rna_seq	rna_seq					vastus_lateralis_muscle_skeletal_muscle_	h0_rep2						vastus_lateralis_muscle			rna_seq					muscle	muscle	sra.base_sums.SRP089882_SRR4242589.ALL.bw
SRR4242590	rna_seq	mrna_seq	0.75737876		non-cancer	0.9978492		primary tissue	0.9791008		male	0.9737586		adult	0.91025925		skeletal_muscle		rna_seq	rna_seq					vastus_lateralis_muscle_skeletal_muscle_	h2_rep1						vastus_lateralis_muscle			rna_seq					muscle	muscle	sra.base_sums.SRP089882_SRR4242590.ALL.bw
SRR4242591	rna_seq	mrna_seq	0.7289743		non-cancer	0.9830004		primary tissue	0.8146135		male	0.9819373		adult	0.633622		skeletal_muscle		rna_seq	rna_seq					vastus_lateralis_muscle_skeletal_muscle_	h2_rep2						vastus_lateralis_muscle			rna_seq					muscle	muscle	sra.base_sums.SRP089882_SRR4242591.ALL.bw
SRR4242592	rna_seq	mrna_seq	0.73366225		non-cancer	0.99521756		primary tissue	0.9530132		male	0.97864723		adult	0.8659677		skeletal_muscle		rna_seq	rna_seq					vastus_lateralis_muscle_skeletal_muscle_	h3_rep1						vastus_lateralis_muscle			rna_seq					muscle	muscle	sra.base_sums.SRP089882_SRR4242592.ALL.bw
SRR4242593	rna_seq	mrna_seq	0.7391421		non-cancer	0.98388994		primary tissue	0.8200774		male	0.9799779		adult	0.6547248		skeletal_muscle		rna_seq	rna_seq					vastus_lateralis_muscle_skeletal_muscle_	h3_rep2						vastus_lateralis_muscle			rna_seq					muscle	muscle	sra.base_sums.SRP089882_SRR4242593.ALL.bw
SRR4242987	rna_seq	rna_seq	0.9913693		non-cancer	0.99896467		primary cell culture	0.44043252		female	0.95823085		adult	0.9095607		macrophages,_exposed_to_rpmi_media_for_6_days		rna_seq	rna_seq					macrophages,_exposed_to_rpmi_media_for_6_days_monocyte	rpmi_mf_rna		adult_human_peripheral_blood		monocyte					rna_seq					lymphatic	monocyte	sra.base_sums.SRP089893_SRR4242987.ALL.bw
SRR4242988	rna_seq	rna_seq	0.9851001		non-cancer	0.9980246		primary cell culture	0.67454195		female	0.9148305		adult	0.90972877		bg_trained_macrophages,_exposed_to_beta_glucan_for_24_hours,_then_rpmi_media_for_5_days		rna_seq	rna_seq					bg_trained_macrophages,_exposed_to_beta_glucan_for_24_hours,_then_rpmi_media_for_5_days_monocyte	bg_mf_rna		adult_human_peripheral_blood		monocyte					rna_seq					lymphatic	monocyte	sra.base_sums.SRP089893_SRR4242988.ALL.bw
SRR4242989	rna_seq	rna_seq	0.98763174		non-cancer	0.99802303		primary cell culture	0.45828164		female	0.93311095		adult	0.8956529		fumarate_trained_macrophages,_exposed_to_fumarate_for_24_hours,_then_rpmi_media_for_5_days		rna_seq	rna_seq					fumarate_trained_macrophages,_exposed_to_fumarate_for_24_hours,_then_rpmi_media_for_5_days_monocyte	fumarate_mf_rna		adult_human_peripheral_blood		monocyte					rna_seq					lymphatic	monocyte	sra.base_sums.SRP089893_SRR4242989.ALL.bw
SRR4244287	scrna_seq	mrna_seq	0.9729072	cancer	cancer	0.9959591	cell_line	cell line	0.9976513		male	0.6672178		adult	0.9712602		a549_nkx2_1_pgk		rna_seq	scrna_seq					cell_line_a549_nkx2_1_pgk_lung_carcinoma_cells	a549_nkx2_1_pgk_rep1				lung_carcinoma_cells					rna_seq:scrna_seq			cell_line	carcinoma	respiratory	lung	sra.base_sums.SRP089922_SRR4244287.ALL.bw
SRR4244288	rna_seq	mrna_seq	0.9772792	cancer	cancer	0.99648774	cell_line	cell line	0.99791104		male	0.71943974		adult	0.97473586		a549_nkx2_1_pgk		rna_seq	rna_seq					cell_line_a549_nkx2_1_pgk_lung_carcinoma_cells	a549_nkx2_1_pgk_rep2				lung_carcinoma_cells					rna_seq			cell_line	carcinoma	respiratory	lung	sra.base_sums.SRP089922_SRR4244288.ALL.bw
SRR4244289	scrna_seq	mrna_seq	0.9492509	cancer	cancer	0.99115753	cell_line	cell line	0.9962735		male	0.6399965		adult	0.95724154		a549_nkx2_1_pgk		rna_seq	scrna_seq					cell_line_a549_nkx2_1_pgk_lung_carcinoma_cells	a549_nkx2_1_pgk_rep3				lung_carcinoma_cells					rna_seq:scrna_seq			cell_line	carcinoma	respiratory	lung	sra.base_sums.SRP089922_SRR4244289.ALL.bw
SRR4244290	rna_seq	mrna_seq	0.97262913	cancer	cancer	0.9957306	cell_line	cell line	0.9949274		male	0.5241795		adult	0.9687881		a549_nkx2_1_foxa3		rna_seq	rna_seq					cell_line_a549_nkx2_1_foxa3_lung_carcinoma_cells	a549_nkx2_1_foxa3_rep1				lung_carcinoma_cells					rna_seq			cell_line	carcinoma	respiratory	lung	sra.base_sums.SRP089922_SRR4244290.ALL.bw
SRR4244291	rna_seq	mrna_seq	0.98639596	cancer	cancer	0.9972938	cell_line	cell line	0.9962586		male	0.5541077		adult	0.97402		a549_nkx2_1_foxa3		rna_seq	rna_seq					cell_line_a549_nkx2_1_foxa3_lung_carcinoma_cells	a549_nkx2_1_foxa3_rep2				lung_carcinoma_cells					rna_seq			cell_line	carcinoma	respiratory	lung	sra.base_sums.SRP089922_SRR4244291.ALL.bw
SRR4244292	rna_seq	mrna_seq	0.99074554	cancer	cancer	0.99851805	cell_line	cell line	0.9975751		male	0.6236605		adult	0.9853872		a549_nkx2_1_foxa3		rna_seq	rna_seq					cell_line_a549_nkx2_1_foxa3_lung_carcinoma_cells	a549_nkx2_1_foxa3_rep3				lung_carcinoma_cells					rna_seq			cell_line	carcinoma	respiratory	lung	sra.base_sums.SRP089922_SRR4244292.ALL.bw
SRR4244293	rna_seq	mrna_seq	0.98981935	cancer	cancer	0.98703057	cell_line	cell line	0.94734615		female	0.68848145		adult	0.96328163		a549_nkx2_1_spdef		rna_seq	rna_seq					cell_line_a549_nkx2_1_spdef_lung_carcinoma_cells	a549_nkx2_1_spdef_rep1				lung_carcinoma_cells					rna_seq			cell_line	carcinoma	respiratory	lung	sra.base_sums.SRP089922_SRR4244293.ALL.bw
SRR4244294	rna_seq	mrna_seq	0.9871339	cancer	cancer	0.9829354	cell_line	cell line	0.9515322		female	0.66193354		adult	0.9721038		a549_nkx2_1_spdef		rna_seq	rna_seq					cell_line_a549_nkx2_1_spdef_lung_carcinoma_cells	a549_nkx2_1_spdef_rep2				lung_carcinoma_cells					rna_seq			cell_line	carcinoma	respiratory	lung	sra.base_sums.SRP089922_SRR4244294.ALL.bw
SRR4244295	rna_seq	mrna_seq	0.98458016	cancer	cancer	0.984287	cell_line	cell line	0.9563148		female	0.6620232		adult	0.98426116		a549_nkx2_1_spdef		rna_seq	rna_seq					cell_line_a549_nkx2_1_spdef_lung_carcinoma_cells	a549_nkx2_1_spdef_rep3				lung_carcinoma_cells					rna_seq			cell_line	carcinoma	respiratory	lung	sra.base_sums.SRP089922_SRR4244295.ALL.bw
SRR4244296	rna_seq	mrna_seq	0.99901974	cancer	cancer	0.99531686		primary tissue	0.99982697		male	0.97637635		adult	0.998187		invasive_mucinous_adenocarcinoma_of_the_lung		rna_seq	rna_seq					lung_invasive_mucinous_adenocarcinoma_of_the_lung_	case1_tumor		invasive_mucinous_adenocarcinoma_of_the_lung				lung			rna_seq				carcinoma:tumor	respiratory	lung	sra.base_sums.SRP089923_SRR4244296.ALL.bw
SRR4244297	rna_seq	mrna_seq	0.8130842	cancer	non-cancer	0.856842		primary tissue	0.6274706		male	0.8646644		adult	0.6992877		invasive_mucinous_adenocarcinoma_of_the_lung		rna_seq	rna_seq					lung_invasive_mucinous_adenocarcinoma_of_the_lung_	case2_tumor		invasive_mucinous_adenocarcinoma_of_the_lung				lung			rna_seq				carcinoma:tumor	respiratory	lung	sra.base_sums.SRP089923_SRR4244297.ALL.bw
SRR4244298	rna_seq	mrna_seq	0.99919575	cancer	cancer	0.95814794		primary tissue	0.9999577		male	0.88215244		adult	0.999907		invasive_mucinous_adenocarcinoma_of_the_lung		rna_seq	rna_seq					lung_invasive_mucinous_adenocarcinoma_of_the_lung_	case3_tumor		invasive_mucinous_adenocarcinoma_of_the_lung				lung			rna_seq				carcinoma:tumor	respiratory	lung	sra.base_sums.SRP089923_SRR4244298.ALL.bw
SRR4244299	rna_seq	mrna_seq	0.7939276	cancer	non-cancer	0.79861486		primary tissue	0.92036927		female	0.833688		newborn	0.57651293		invasive_mucinous_adenocarcinoma_of_the_lung		rna_seq	rna_seq					lung_invasive_mucinous_adenocarcinoma_of_the_lung_	case4_tumor		invasive_mucinous_adenocarcinoma_of_the_lung				lung			rna_seq				carcinoma:tumor	respiratory	lung	sra.base_sums.SRP089923_SRR4244299.ALL.bw
SRR4244300	rna_seq	mrna_seq	0.99222916	cancer	cancer	0.82912815		primary tissue	0.9684579		female	0.94119835		adult	0.5954145		invasive_mucinous_adenocarcinoma_of_the_lung		rna_seq	rna_seq					lung_invasive_mucinous_adenocarcinoma_of_the_lung_	case5_tumor		invasive_mucinous_adenocarcinoma_of_the_lung				lung			rna_seq				carcinoma:tumor	respiratory	lung	sra.base_sums.SRP089923_SRR4244300.ALL.bw
SRR4244301	rna_seq	mrna_seq	0.97866964	cancer	non-cancer	0.8644948		primary tissue	0.90506536		female	0.50054735		adult	0.8744649		invasive_mucinous_adenocarcinoma_of_the_lung		rna_seq	rna_seq					lung_invasive_mucinous_adenocarcinoma_of_the_lung_	case6_tumor		invasive_mucinous_adenocarcinoma_of_the_lung				lung			rna_seq				carcinoma:tumor	respiratory	lung	sra.base_sums.SRP089923_SRR4244301.ALL.bw
SRR4244302	rna_seq	mrna_seq	0.9918292	non-cancer	non-cancer	0.9931844		primary tissue	0.9927543		female	0.7733482		adult	0.99775475		adjacent_normal_lung_tissues		rna_seq	rna_seq					lung_adjacent_normal_lung_tissues_	case1_normal		adjacent_normal_lung_tissues				lung			rna_seq				adjacent_normal	respiratory	lung	sra.base_sums.SRP089923_SRR4244302.ALL.bw
SRR4244303	rna_seq	mrna_seq	0.99173903	non-cancer	non-cancer	0.9910665		primary tissue	0.9937046		male	0.8302962		adult	0.9980203		adjacent_normal_lung_tissues		rna_seq	rna_seq					lung_adjacent_normal_lung_tissues_	case2_normal		adjacent_normal_lung_tissues				lung			rna_seq				adjacent_normal	respiratory	lung	sra.base_sums.SRP089923_SRR4244303.ALL.bw
SRR4244304	rna_seq	mrna_seq	0.98939335	non-cancer	non-cancer	0.99810374		primary tissue	0.99972993		male	0.8116235		adult	0.9974497		adjacent_normal_lung_tissues		rna_seq	rna_seq					lung_adjacent_normal_lung_tissues_	case3_normal		adjacent_normal_lung_tissues				lung			rna_seq				adjacent_normal	respiratory	lung	sra.base_sums.SRP089923_SRR4244304.ALL.bw
SRR4244305	rna_seq	mrna_seq	0.988192	non-cancer	non-cancer	0.9853361		primary tissue	0.9916822		male	0.5121507		adult	0.9922253		adjacent_normal_lung_tissues		rna_seq	rna_seq					lung_adjacent_normal_lung_tissues_	case4_normal		adjacent_normal_lung_tissues				lung			rna_seq				adjacent_normal	respiratory	lung	sra.base_sums.SRP089923_SRR4244305.ALL.bw
SRR4244306	rna_seq	mrna_seq	0.9935401	non-cancer	non-cancer	0.99972314		primary tissue	0.9998802		female	0.9719248		adult	0.99786335		adjacent_normal_lung_tissues		rna_seq	rna_seq					lung_adjacent_normal_lung_tissues_	case5_normal		adjacent_normal_lung_tissues				lung			rna_seq				adjacent_normal	respiratory	lung	sra.base_sums.SRP089923_SRR4244306.ALL.bw
SRR4244307	rna_seq	mrna_seq	0.9559672	non-cancer	non-cancer	0.9965564		primary tissue	0.9864652		male	0.82518363		adult	0.98630047		adjacent_normal_lung_tissues		rna_seq	rna_seq					lung_adjacent_normal_lung_tissues_	case6_normal		adjacent_normal_lung_tissues				lung			rna_seq				adjacent_normal	respiratory	lung	sra.base_sums.SRP089923_SRR4244307.ALL.bw
SRR4242228	rna_seq	mrna_seq	0.9991953		non-cancer	0.6665653		primary cell culture	0.9059977		female	0.96039426	adult	child	0.6510144		human_primary_adult_proerythroblasts_(proes)		rna_seq	rna_seq				bone_marrow	human_primary_adult_proerythroblasts_(proes)_cd34+_hspc_derived_proerythroblasts	rnaseq_a5_proe_shnt_rep1				cd34+_hspc_derived_proerythroblasts					rna_seq		adult			blood	erythro	sra.base_sums.SRP089927_SRR4242228.ALL.bw
SRR4242229	rna_seq	mrna_seq	0.9991509		non-cancer	0.6391429		primary cell culture	0.935349		female	0.95780635	adult	child	0.70039964		human_primary_adult_proerythroblasts_(proes)		rna_seq	rna_seq				bone_marrow	human_primary_adult_proerythroblasts_(proes)_cd34+_hspc_derived_proerythroblasts	rnaseq_a5_proe_shnt_rep2				cd34+_hspc_derived_proerythroblasts					rna_seq		adult			blood	erythro	sra.base_sums.SRP089927_SRR4242229.ALL.bw
SRR4242230	rna_seq	mrna_seq	0.99851376		non-cancer	0.802222		primary cell culture	0.909974		female	0.99683017	adult	child	0.74327266		human_primary_adult_proerythroblasts_(proes)		rna_seq	rna_seq				bone_marrow	human_primary_adult_proerythroblasts_(proes)_cd34+_hspc_derived_proerythroblasts	rnaseq_a5_proe_shtfam_rep1				cd34+_hspc_derived_proerythroblasts					rna_seq		adult			blood	erythro	sra.base_sums.SRP089927_SRR4242230.ALL.bw
SRR4242231	rna_seq	mrna_seq	0.9983833		non-cancer	0.5450495		primary cell culture	0.93485636		female	0.9249165	adult	newborn	0.5323411		human_primary_adult_proerythroblasts_(proes)		rna_seq	rna_seq				bone_marrow	human_primary_adult_proerythroblasts_(proes)_cd34+_hspc_derived_proerythroblasts	rnaseq_a5_proe_shtfam_rep2				cd34+_hspc_derived_proerythroblasts					rna_seq		adult			blood	erythro	sra.base_sums.SRP089927_SRR4242231.ALL.bw
SRR4242232	rna_seq	mrna_seq	0.99441636		non-cancer	0.6672043		primary cell	0.54228204		female	0.9996823	adult	newborn	0.44870883		human_primary_adult_proerythroblasts_(proes)		rna_seq	rna_seq				bone_marrow	human_primary_adult_proerythroblasts_(proes)_cd34+_hspc_derived_proerythroblasts	rnaseq_a5_proe_shphb2_rep1				cd34+_hspc_derived_proerythroblasts					rna_seq		adult			blood	erythro	sra.base_sums.SRP089927_SRR4242232.ALL.bw
SRR4242233	rna_seq	mrna_seq	0.99885917		non-cancer	0.77447784		primary cell culture	0.92942333		female	0.9993537	adult	child	0.90357494		human_primary_adult_proerythroblasts_(proes)		rna_seq	rna_seq				bone_marrow	human_primary_adult_proerythroblasts_(proes)_cd34+_hspc_derived_proerythroblasts	rnaseq_a5_proe_shphb2_rep2				cd34+_hspc_derived_proerythroblasts					rna_seq		adult			blood	erythro	sra.base_sums.SRP089927_SRR4242233.ALL.bw
SRR4249633	rna_seq	rna_seq	0.99604213		non-cancer	0.98454386		cell line	0.94073457		female	0.89357215		embryonic	0.7030205		caco2_cells		rna_seq	rna_seq					caco2_cells_total_rna_control_colon	total_1				colon					rna_seq					digestive	colon	sra.base_sums.SRP089969_SRR4249633.ALL.bw
SRR4249634	rna_seq	rna_seq	0.91357577		non-cancer	0.9848178		cell line	0.5407566		female	0.93193996		newborn	0.42648238		caco2_cells		rna_seq	rna_seq					caco2_cells_total_rna_control_colon	total_2				colon					rna_seq					digestive	colon	sra.base_sums.SRP089969_SRR4249634.ALL.bw
SRR4249635	rna_seq	rna_seq	0.77114666		non-cancer	0.9515532		cell line	0.42509228		female	0.89156616		newborn	0.68538296		caco2_cells		rna_seq	rna_seq					caco2_cells_total_rna_control_colon	total_3				colon					rna_seq					digestive	colon	sra.base_sums.SRP089969_SRR4249635.ALL.bw
SRR4249636	rna_seq	rna_seq	0.9901811		non-cancer	0.99399984		cell line	0.8739861		female	0.94538784		embryonic	0.51681453		caco2_cells		rna_seq	rna_seq					caco2_cells_total_rna_control_colon	total_4				colon					rna_seq					digestive	colon	sra.base_sums.SRP089969_SRR4249636.ALL.bw
SRR4249673	scrna_seq	mrna_seq	0.75299585		non-cancer	0.955645		primary tissue	0.5487863	female	female	0.42304406		adult	0.77135086				rna_seq	scrna_seq	female														rna_seq:scrna_seq	female						sra.base_sums.SRP089975_SRR4249673.ALL.bw
SRR4249675	scrna_seq	mrna_seq	0.9640518		non-cancer	0.83521366		cell line	0.37551007	female	male	0.8090442		child	0.62394893				rna_seq	scrna_seq	female														rna_seq:scrna_seq	female						sra.base_sums.SRP089975_SRR4249675.ALL.bw
SRR4249676	scrna_seq	mrna_seq	0.9933484		non-cancer	0.9434527		cell line	0.68552935	female	male	0.4833311		child	0.8217619				rna_seq	scrna_seq	female														rna_seq:scrna_seq	female						sra.base_sums.SRP089975_SRR4249676.ALL.bw
SRR4249678	scrna_seq	mrna_seq	0.88456774		non-cancer	0.9681658		primary tissue	0.46782267	female	female	0.4868199		adult	0.7897913				rna_seq	scrna_seq	female														rna_seq:scrna_seq	female						sra.base_sums.SRP089975_SRR4249678.ALL.bw
SRR4249680	scrna_seq	mrna_seq	0.8438004		non-cancer	0.95780617		primary tissue	0.53494793	female	female	0.598563		adult	0.67346615				rna_seq	scrna_seq	female														rna_seq:scrna_seq	female						sra.base_sums.SRP089975_SRR4249680.ALL.bw
SRR4249682	scrna_seq	mrna_seq	0.97542566		non-cancer	0.7782869		cell line	0.7145188	female	female	0.77306765		adult	0.7855914				rna_seq	scrna_seq	female														rna_seq:scrna_seq	female						sra.base_sums.SRP089975_SRR4249682.ALL.bw
SRR4249684	scrna_seq	mrna_seq	0.99745184		non-cancer	0.83917224		cell line	0.7846964	female	male	0.8258765		child	0.87406105				rna_seq	scrna_seq	female														rna_seq:scrna_seq	female						sra.base_sums.SRP089975_SRR4249684.ALL.bw
SRR4249687	scrna_seq	mrna_seq	0.9529324		non-cancer	0.96354085		primary tissue	0.44754094	female	female	0.46059158		adult	0.7273805				rna_seq	scrna_seq	female														rna_seq:scrna_seq	female						sra.base_sums.SRP089975_SRR4249687.ALL.bw
SRR4249689	scrna_seq	mrna_seq	0.99235004		non-cancer	0.9865796		primary cell culture	0.6344414	female	male	0.6035142		child	0.49088392				rna_seq	scrna_seq	female														rna_seq:scrna_seq	female						sra.base_sums.SRP089975_SRR4249689.ALL.bw
SRR4249691	scrna_seq	mrna_seq	0.9898745		non-cancer	0.9581963		primary cell culture	0.47067425	female	female	0.7097438		child	0.86561596				rna_seq	scrna_seq	female														rna_seq:scrna_seq	female						sra.base_sums.SRP089975_SRR4249691.ALL.bw
SRR4249693	scrna_seq	mrna_seq	0.99556303		cancer	0.554891		cell line	0.9350107	female	male	0.5840212		child	0.6516505				rna_seq	scrna_seq	female														rna_seq:scrna_seq	female						sra.base_sums.SRP089975_SRR4249693.ALL.bw
SRR4249695	scrna_seq	mrna_seq	0.97457224		non-cancer	0.96536046		primary cell	0.38003355	female	female	0.5521509		child	0.90779877				rna_seq	scrna_seq	female														rna_seq:scrna_seq	female						sra.base_sums.SRP089975_SRR4249695.ALL.bw
SRR4249697	scrna_seq	mrna_seq	0.9124696		non-cancer	0.9719106		primary tissue	0.38689125	female	female	0.7917229		adult	0.8406164				rna_seq	scrna_seq	female														rna_seq:scrna_seq	female						sra.base_sums.SRP089975_SRR4249697.ALL.bw
SRR4249698	scrna_seq	mrna_seq	0.97383267		non-cancer	0.91863465		primary tissue	0.45992383	female	female	0.59636503		adult	0.68088716				rna_seq	scrna_seq	female														rna_seq:scrna_seq	female						sra.base_sums.SRP089975_SRR4249698.ALL.bw
SRR4249700	scrna_seq	mrna_seq	0.9767859		non-cancer	0.9775058		cell line	0.57715726	female	female	0.6775642		child	0.5771576				rna_seq	scrna_seq	female														rna_seq:scrna_seq	female						sra.base_sums.SRP089975_SRR4249700.ALL.bw
SRR4249702	scrna_seq	mrna_seq	0.99197185		non-cancer	0.9370265		primary cell culture	0.7510858	female	male	0.9736694		child	0.7546391				rna_seq	scrna_seq	female														rna_seq:scrna_seq	female						sra.base_sums.SRP089975_SRR4249702.ALL.bw
SRR4249704	scrna_seq	mrna_seq	0.9963898		non-cancer	0.8535558		cell line	0.6319289	female	male	0.9401212		child	0.7333361				rna_seq	scrna_seq	female														rna_seq:scrna_seq	female						sra.base_sums.SRP089975_SRR4249704.ALL.bw
SRR4249706	scrna_seq	mrna_seq	0.9049012		non-cancer	0.96931297		primary tissue	0.39524227	female	female	0.591311		adult	0.7954638				rna_seq	scrna_seq	female														rna_seq:scrna_seq	female						sra.base_sums.SRP089975_SRR4249706.ALL.bw
SRR4249709	scrna_seq	mrna_seq	0.9944711		non-cancer	0.9397978		primary tissue	0.4301128	female	male	0.7768671		child	0.9733975				rna_seq	scrna_seq	female														rna_seq:scrna_seq	female						sra.base_sums.SRP089975_SRR4249709.ALL.bw
SRR4249711	scrna_seq	mrna_seq	0.687206		non-cancer	0.9730353		primary tissue	0.50208825	female	female	0.4343015		adult	0.7794235				rna_seq	scrna_seq	female														rna_seq:scrna_seq	female						sra.base_sums.SRP089975_SRR4249711.ALL.bw
SRR4249713	scrna_seq	mrna_seq	0.983077		non-cancer	0.9744588		primary cell culture	0.52019817	female	male	0.7723142		adult	0.5923697				rna_seq	scrna_seq	female														rna_seq:scrna_seq	female						sra.base_sums.SRP089975_SRR4249713.ALL.bw
SRR4249715	scrna_seq	mrna_seq	0.982554		non-cancer	0.9873497		primary cell culture	0.44517925	female	male	0.86402225		child	0.8833017				rna_seq	scrna_seq	female														rna_seq:scrna_seq	female						sra.base_sums.SRP089975_SRR4249715.ALL.bw
SRR4249717	scrna_seq	mrna_seq	0.95947486		non-cancer	0.9880777		primary cell culture	0.5877454	female	female	0.99696237		child	0.5302675				rna_seq	scrna_seq	female														rna_seq:scrna_seq	female						sra.base_sums.SRP089975_SRR4249717.ALL.bw
SRR4249719	scrna_seq	mrna_seq	0.93360144		non-cancer	0.9427277		primary cell culture	0.4325213	female	male	0.51350826		adult	0.85068095				rna_seq	scrna_seq	female														rna_seq:scrna_seq	female						sra.base_sums.SRP089975_SRR4249719.ALL.bw
SRR4249720	scrna_seq	mrna_seq	0.86605155		non-cancer	0.95174026		primary tissue	0.4897318	female	female	0.4784621		adult	0.8614981				rna_seq	scrna_seq	female														rna_seq:scrna_seq	female						sra.base_sums.SRP089975_SRR4249720.ALL.bw
SRR4249722	scrna_seq	mrna_seq	0.9848675		non-cancer	0.96540904		cell line	0.48351052	female	male	0.81045383		adult	0.6387699				rna_seq	scrna_seq	female														rna_seq:scrna_seq	female						sra.base_sums.SRP089975_SRR4249722.ALL.bw
SRR4249724	scrna_seq	mrna_seq	0.9911423		non-cancer	0.91552246		cell line	0.6341413	female	female	0.5334962		child	0.5408414				rna_seq	scrna_seq	female														rna_seq:scrna_seq	female						sra.base_sums.SRP089975_SRR4249724.ALL.bw
SRR4249726	scrna_seq	mrna_seq	0.96759576		non-cancer	0.5317639		cell line	0.8327	female	female	0.99957186		child	0.7676068				rna_seq	scrna_seq	female														rna_seq:scrna_seq	female						sra.base_sums.SRP089975_SRR4249726.ALL.bw
SRR4249728	scrna_seq	mrna_seq	0.98128545		non-cancer	0.90517235		primary cell culture	0.85138726	female	male	0.5929429		child	0.7694521				rna_seq	scrna_seq	female														rna_seq:scrna_seq	female						sra.base_sums.SRP089975_SRR4249728.ALL.bw
SRR4249731	scrna_seq	mrna_seq	0.9257517		non-cancer	0.6740862		primary cell culture	0.8340796	female	male	0.73958176		child	0.71717525				rna_seq	scrna_seq	female														rna_seq:scrna_seq	female						sra.base_sums.SRP089975_SRR4249731.ALL.bw
SRR4249733	scrna_seq	mrna_seq	0.6026204		non-cancer	0.95884657		primary tissue	0.49797937	female	female	0.5487496		adult	0.79234797				rna_seq	scrna_seq	female														rna_seq:scrna_seq	female						sra.base_sums.SRP089975_SRR4249733.ALL.bw
SRR4249735	scrna_seq	mrna_seq	0.9417523		non-cancer	0.97817594		cell line	0.3939913	female	female	0.5697479		child	0.9245952				rna_seq	scrna_seq	female														rna_seq:scrna_seq	female						sra.base_sums.SRP089975_SRR4249735.ALL.bw
SRR4249737	scrna_seq	mrna_seq	0.9903307		non-cancer	0.902512		primary cell culture	0.8574892	female	male	0.98464715		child	0.845738				rna_seq	scrna_seq	female														rna_seq:scrna_seq	female						sra.base_sums.SRP089975_SRR4249737.ALL.bw
SRR4249739	scrna_seq	mrna_seq	0.9917658		non-cancer	0.8977247		cell line	0.51099503	female	male	0.8914139		child	0.7553314				rna_seq	scrna_seq	female														rna_seq:scrna_seq	female						sra.base_sums.SRP089975_SRR4249739.ALL.bw
SRR4249741	scrna_seq	mrna_seq	0.9769284		non-cancer	0.6345819		primary cell culture	0.5602759	female	male	0.99420506		child	0.9626742				rna_seq	scrna_seq	female														rna_seq:scrna_seq	female						sra.base_sums.SRP089975_SRR4249741.ALL.bw
SRR4249742	scrna_seq	mrna_seq	0.9842642		non-cancer	0.8964504		primary cell culture	0.5934375	female	female	0.9907352		child	0.6758042				rna_seq	scrna_seq	female														rna_seq:scrna_seq	female						sra.base_sums.SRP089975_SRR4249742.ALL.bw
SRR4249744	scrna_seq	mrna_seq	0.96006894		non-cancer	0.9370646		primary cell culture	0.7488814	female	male	0.9088747		child	0.47850037				rna_seq	scrna_seq	female														rna_seq:scrna_seq	female						sra.base_sums.SRP089975_SRR4249744.ALL.bw
SRR4249746	scrna_seq	mrna_seq	0.9809708		non-cancer	0.9704552		cell line	0.4029747	female	female	0.6512212		adult	0.7091806				rna_seq	scrna_seq	female														rna_seq:scrna_seq	female						sra.base_sums.SRP089975_SRR4249746.ALL.bw
SRR4249748	scrna_seq	mrna_seq	0.94268733		non-cancer	0.9320984		cell line	0.69914335	female	female	0.9981828		child	0.9432364				rna_seq	scrna_seq	female														rna_seq:scrna_seq	female						sra.base_sums.SRP089975_SRR4249748.ALL.bw
SRR4249750	scrna_seq	mrna_seq	0.9906102		non-cancer	0.89143115		cell line	0.7230207	female	male	0.80326277		child	0.79558027				rna_seq	scrna_seq	female														rna_seq:scrna_seq	female						sra.base_sums.SRP089975_SRR4249750.ALL.bw
SRR4249753	scrna_seq	mrna_seq	0.94459957		non-cancer	0.980251		primary tissue	0.45166394	female	female	0.5442265		adult	0.672245				rna_seq	scrna_seq	female														rna_seq:scrna_seq	female						sra.base_sums.SRP089975_SRR4249753.ALL.bw
SRR4249755	scrna_seq	mrna_seq	0.95654994		non-cancer	0.9784741		cell line	0.34840235	female	female	0.50634086		adult	0.69720984				rna_seq	scrna_seq	female														rna_seq:scrna_seq	female						sra.base_sums.SRP089975_SRR4249755.ALL.bw
SRR4249757	scrna_seq	mrna_seq	0.7367566		cancer	0.79352003		primary cell culture	0.64087784	female	female	0.92761153		adult	0.5777167				rna_seq	scrna_seq	female														rna_seq:scrna_seq	female						sra.base_sums.SRP089975_SRR4249757.ALL.bw
SRR4249759	scrna_seq	mrna_seq	0.96350414		non-cancer	0.9712992		primary cell culture	0.44287804	female	female	0.9069438		child	0.92852193				rna_seq	scrna_seq	female														rna_seq:scrna_seq	female						sra.base_sums.SRP089975_SRR4249759.ALL.bw
SRR4249761	scrna_seq	mrna_seq	0.9634065		non-cancer	0.9864456		cell line	0.47642726	female	female	0.80603534		adult	0.7758953				rna_seq	scrna_seq	female														rna_seq:scrna_seq	female						sra.base_sums.SRP089975_SRR4249761.ALL.bw
SRR4249763	scrna_seq	mrna_seq	0.9792047		non-cancer	0.95261925		cell line	0.4275227	female	male	0.7229497		child	0.6240031				rna_seq	scrna_seq	female														rna_seq:scrna_seq	female						sra.base_sums.SRP089975_SRR4249763.ALL.bw
SRR4249764	scrna_seq	mrna_seq	0.9903308		non-cancer	0.58174133		primary cell culture	0.72119546	female	male	0.9714887		child	0.68897665				rna_seq	scrna_seq	female														rna_seq:scrna_seq	female						sra.base_sums.SRP089975_SRR4249764.ALL.bw
SRR4249766	scrna_seq	mrna_seq	0.9882135		non-cancer	0.7648546		cell line	0.52727634	female	female	0.98500615		child	0.7392815				rna_seq	scrna_seq	female														rna_seq:scrna_seq	female						sra.base_sums.SRP089975_SRR4249766.ALL.bw
SRR4249768	scrna_seq	mrna_seq	0.9837557		non-cancer	0.89101815		primary cell culture	0.83955973	female	male	0.8764869		child	0.5996434				rna_seq	scrna_seq	female														rna_seq:scrna_seq	female						sra.base_sums.SRP089975_SRR4249768.ALL.bw
SRR4249770	scrna_seq	mrna_seq	0.9429543		non-cancer	0.97633684		cell line	0.6847663	female	female	0.9806702		child	0.82701457				rna_seq	scrna_seq	female														rna_seq:scrna_seq	female						sra.base_sums.SRP089975_SRR4249770.ALL.bw
SRR4249772	scrna_seq	mrna_seq	0.97126925		non-cancer	0.9145886		cell line	0.46665496	female	female	0.5279963		adult	0.70856655				rna_seq	scrna_seq	female														rna_seq:scrna_seq	female						sra.base_sums.SRP089975_SRR4249772.ALL.bw
SRR4249775	scrna_seq	mrna_seq	0.92968714		non-cancer	0.96178025		cell line	0.71430475	female	female	0.5502718		child	0.93207633				rna_seq	scrna_seq	female														rna_seq:scrna_seq	female						sra.base_sums.SRP089975_SRR4249775.ALL.bw
SRR4249777	scrna_seq	mrna_seq	0.9945614		non-cancer	0.86873007		primary cell culture	0.83703196	female	male	0.9841164		child	0.95647544				rna_seq	scrna_seq	female														rna_seq:scrna_seq	female						sra.base_sums.SRP089975_SRR4249777.ALL.bw
SRR4249778	scrna_seq	mrna_seq	0.97001195		non-cancer	0.98113394		primary cell culture	0.5297583	female	male	0.5709976		child	0.86263895				rna_seq	scrna_seq	female														rna_seq:scrna_seq	female						sra.base_sums.SRP089975_SRR4249778.ALL.bw
SRR4249780	scrna_seq	mrna_seq	0.989319		non-cancer	0.80682623		cell line	0.51954734	female	male	0.5412705		child	0.957718				rna_seq	scrna_seq	female														rna_seq:scrna_seq	female						sra.base_sums.SRP089975_SRR4249780.ALL.bw
SRR4249782	scrna_seq	mrna_seq	0.9936845		non-cancer	0.9605607		cell line	0.3838741	female	male	0.69554764		child	0.73580074				rna_seq	scrna_seq	female														rna_seq:scrna_seq	female						sra.base_sums.SRP089975_SRR4249782.ALL.bw
SRR4249784	scrna_seq	mrna_seq	0.97178304		non-cancer	0.5975393		primary cell culture	0.63085437	female	male	0.9194815		child	0.7887828				rna_seq	scrna_seq	female														rna_seq:scrna_seq	female						sra.base_sums.SRP089975_SRR4249784.ALL.bw
SRR4249786	scrna_seq	mrna_seq	0.9776544		non-cancer	0.6160126		primary cell culture	0.936801	female	male	0.54077977		child	0.4029784				rna_seq	scrna_seq	female														rna_seq:scrna_seq	female						sra.base_sums.SRP089975_SRR4249786.ALL.bw
SRR4249789	scrna_seq	mrna_seq	0.96379596		non-cancer	0.92846316		primary cell culture	0.9105111	female	female	0.6766325		child	0.7438515				rna_seq	scrna_seq	female														rna_seq:scrna_seq	female						sra.base_sums.SRP089975_SRR4249789.ALL.bw
SRR4249791	scrna_seq	mrna_seq	0.81976324		non-cancer	0.95317054		cell line	0.9265753	female	female	0.99773705		child	0.7073629				rna_seq	scrna_seq	female														rna_seq:scrna_seq	female						sra.base_sums.SRP089975_SRR4249791.ALL.bw
SRR4249793	scrna_seq	mrna_seq	0.97003716		non-cancer	0.9548742		cell line	0.47437197	female	female	0.63544965		adult	0.62031454				rna_seq	scrna_seq	female														rna_seq:scrna_seq	female						sra.base_sums.SRP089975_SRR4249793.ALL.bw
SRR4249795	scrna_seq	mrna_seq	0.9786431		non-cancer	0.67036104		primary cell culture	0.76607203	female	male	0.6480078		child	0.68007874				rna_seq	scrna_seq	female														rna_seq:scrna_seq	female						sra.base_sums.SRP089975_SRR4249795.ALL.bw
SRR4249797	scrna_seq	mrna_seq	0.9839012		non-cancer	0.89073205		primary cell culture	0.744075	female	male	0.96301514		child	0.7965336				rna_seq	scrna_seq	female														rna_seq:scrna_seq	female						sra.base_sums.SRP089975_SRR4249797.ALL.bw
SRR4249799	scrna_seq	mrna_seq	0.9527911		non-cancer	0.9852239		primary cell culture	0.38405126	female	female	0.4912578		child	0.6027904				rna_seq	scrna_seq	female														rna_seq:scrna_seq	female						sra.base_sums.SRP089975_SRR4249799.ALL.bw
SRR4249800	scrna_seq	mrna_seq	0.9818538		non-cancer	0.9458936		primary cell culture	0.9095031	female	male	0.92253226		child	0.56695163				rna_seq	scrna_seq	female														rna_seq:scrna_seq	female						sra.base_sums.SRP089975_SRR4249800.ALL.bw
SRR4249802	scrna_seq	mrna_seq	0.9708288		non-cancer	0.73823637		primary cell culture	0.7494339	female	female	0.5148453		child	0.66539264				rna_seq	scrna_seq	female														rna_seq:scrna_seq	female						sra.base_sums.SRP089975_SRR4249802.ALL.bw
SRR4249804	scrna_seq	mrna_seq	0.98877525		non-cancer	0.90403533		primary cell culture	0.9032449	female	male	0.98469204		child	0.87841266				rna_seq	scrna_seq	female														rna_seq:scrna_seq	female						sra.base_sums.SRP089975_SRR4249804.ALL.bw
SRR4249806	scrna_seq	mrna_seq	0.8714307		non-cancer	0.9753543		primary cell	0.5638553	female	female	0.6337999		child	0.8790904				rna_seq	scrna_seq	female														rna_seq:scrna_seq	female						sra.base_sums.SRP089975_SRR4249806.ALL.bw
SRR4249808	scrna_seq	mrna_seq	0.79157764		non-cancer	0.93805295		primary tissue	0.47264433	female	female	0.5970745		adult	0.8298633				rna_seq	scrna_seq	female														rna_seq:scrna_seq	female						sra.base_sums.SRP089975_SRR4249808.ALL.bw
SRR4249811	scrna_seq	mrna_seq	0.98842746		non-cancer	0.98189205		primary cell culture	0.56913114	female	male	0.5640983		child	0.90067977				rna_seq	scrna_seq	female														rna_seq:scrna_seq	female						sra.base_sums.SRP089975_SRR4249811.ALL.bw
SRR4249813	scrna_seq	mrna_seq	0.8333489		non-cancer	0.8374739		cell line	0.6538093	female	female	0.9669613		child	0.7407723				rna_seq	scrna_seq	female														rna_seq:scrna_seq	female						sra.base_sums.SRP089975_SRR4249813.ALL.bw
SRR4249815	scrna_seq	mrna_seq	0.9869184		non-cancer	0.98431915		primary cell culture	0.6622173	female	female	0.6691078		child	0.7537965				rna_seq	scrna_seq	female														rna_seq:scrna_seq	female						sra.base_sums.SRP089975_SRR4249815.ALL.bw
SRR4249817	scrna_seq	mrna_seq	0.987076		non-cancer	0.83216476		primary cell culture	0.64018077	female	male	0.96841586		child	0.58102834				rna_seq	scrna_seq	female														rna_seq:scrna_seq	female						sra.base_sums.SRP089975_SRR4249817.ALL.bw
SRR4249819	scrna_seq	mrna_seq	0.9501239		non-cancer	0.9767786		cell line	0.4299084	female	female	0.53535384		adult	0.6801494				rna_seq	scrna_seq	female														rna_seq:scrna_seq	female						sra.base_sums.SRP089975_SRR4249819.ALL.bw
SRR4249821	scrna_seq	mrna_seq	0.9924253		non-cancer	0.86743325		primary cell culture	0.6763711	female	male	0.84942716		child	0.69427794				rna_seq	scrna_seq	female														rna_seq:scrna_seq	female						sra.base_sums.SRP089975_SRR4249821.ALL.bw
SRR4249822	scrna_seq	mrna_seq	0.8092458		non-cancer	0.95977795		primary tissue	0.49356127	female	female	0.50787586		adult	0.83192116				rna_seq	scrna_seq	female														rna_seq:scrna_seq	female						sra.base_sums.SRP089975_SRR4249822.ALL.bw
SRR4249824	scrna_seq	mrna_seq	0.9802106		non-cancer	0.9608779		primary cell culture	0.55303144	female	male	0.51673806		child	0.8713962				rna_seq	scrna_seq	female														rna_seq:scrna_seq	female						sra.base_sums.SRP089975_SRR4249824.ALL.bw
SRR4249826	scrna_seq	mrna_seq	0.8376519		non-cancer	0.97447103		primary cell culture	0.51268	female	male	0.54059476		child	0.91380703				rna_seq	scrna_seq	female														rna_seq:scrna_seq	female						sra.base_sums.SRP089975_SRR4249826.ALL.bw
SRR4249828	scrna_seq	mrna_seq	0.9868602		non-cancer	0.98501915		primary cell culture	0.6522603	female	male	0.6556807		child	0.7927509				rna_seq	scrna_seq	female														rna_seq:scrna_seq	female						sra.base_sums.SRP089975_SRR4249828.ALL.bw
SRR4249830	scrna_seq	mrna_seq	0.991618		non-cancer	0.9077765		primary cell culture	0.8547426	female	male	0.8789745		child	0.908746				rna_seq	scrna_seq	female														rna_seq:scrna_seq	female						sra.base_sums.SRP089975_SRR4249830.ALL.bw
SRR4249833	scrna_seq	mrna_seq	0.9270535		non-cancer	0.9894236		cell line	0.5361189	female	female	0.9122413		child	0.8720505				rna_seq	scrna_seq	female														rna_seq:scrna_seq	female						sra.base_sums.SRP089975_SRR4249833.ALL.bw
SRR4249835	scrna_seq	mrna_seq	0.9902925		non-cancer	0.8228006		cell line	0.7619033	female	male	0.61756086		child	0.66519547				rna_seq	scrna_seq	female														rna_seq:scrna_seq	female						sra.base_sums.SRP089975_SRR4249835.ALL.bw
SRR4249837	scrna_seq	mrna_seq	0.97522324		non-cancer	0.949617		primary tissue	0.42815912	female	female	0.5124831		adult	0.72510123				rna_seq	scrna_seq	female														rna_seq:scrna_seq	female						sra.base_sums.SRP089975_SRR4249837.ALL.bw
SRR4249839	scrna_seq	mrna_seq	0.89977986		non-cancer	0.98176664		primary cell culture	0.50169563	female	male	0.59323233		adult	0.76513034				rna_seq	scrna_seq	female														rna_seq:scrna_seq	female						sra.base_sums.SRP089975_SRR4249839.ALL.bw
SRR4249841	scrna_seq	mrna_seq	0.905692		non-cancer	0.9523934		primary cell	0.33701327	female	female	0.7307233		child	0.93525887				rna_seq	scrna_seq	female														rna_seq:scrna_seq	female						sra.base_sums.SRP089975_SRR4249841.ALL.bw
SRR4249843	scrna_seq	mrna_seq	0.9297666		non-cancer	0.76786417		cell line	0.7072918	female	female	0.98943233		child	0.9507292				rna_seq	scrna_seq	female														rna_seq:scrna_seq	female						sra.base_sums.SRP089975_SRR4249843.ALL.bw
SRR4249844	scrna_seq	mrna_seq	0.942351		non-cancer	0.96830153		primary tissue	0.38576746	female	female	0.52557194		adult	0.82579833				rna_seq	scrna_seq	female														rna_seq:scrna_seq	female						sra.base_sums.SRP089975_SRR4249844.ALL.bw
SRR4249846	scrna_seq	mrna_seq	0.994466		non-cancer	0.8126788		cell line	0.5650044	female	male	0.67437387		child	0.6987579				rna_seq	scrna_seq	female														rna_seq:scrna_seq	female						sra.base_sums.SRP089975_SRR4249846.ALL.bw
SRR4249848	scrna_seq	mrna_seq	0.9829584		non-cancer	0.98655176		cell line	0.6856331	female	male	0.67377675		child	0.86918485				rna_seq	scrna_seq	female														rna_seq:scrna_seq	female						sra.base_sums.SRP089975_SRR4249848.ALL.bw
SRR4249850	scrna_seq	mrna_seq	0.9499095		non-cancer	0.95505184		cell line	0.88939226	female	female	0.97370774		child	0.7228249				rna_seq	scrna_seq	female														rna_seq:scrna_seq	female						sra.base_sums.SRP089975_SRR4249850.ALL.bw
SRR4249852	scrna_seq	mrna_seq	0.98805934		non-cancer	0.9902154		primary cell culture	0.7702083	female	female	0.74618673		child	0.45996118				rna_seq	scrna_seq	female														rna_seq:scrna_seq	female						sra.base_sums.SRP089975_SRR4249852.ALL.bw
SRR4249855	scrna_seq	mrna_seq	0.7743876		non-cancer	0.8561357		primary cell	0.53069127	female	female	0.70599025		newborn	0.33168006				rna_seq	scrna_seq	female														rna_seq:scrna_seq	female						sra.base_sums.SRP089975_SRR4249855.ALL.bw
SRR4249857	scrna_seq	mrna_seq	0.8444457		non-cancer	0.9712812		primary tissue	0.4770616	female	female	0.79393286		adult	0.7256494				rna_seq	scrna_seq	female														rna_seq:scrna_seq	female						sra.base_sums.SRP089975_SRR4249857.ALL.bw
SRR4249859	scrna_seq	mrna_seq	0.91324574		non-cancer	0.9766814		primary cell	0.30612516	female	female	0.9495165		child	0.90610504				rna_seq	scrna_seq	female														rna_seq:scrna_seq	female						sra.base_sums.SRP089975_SRR4249859.ALL.bw
SRR4249861	scrna_seq	mrna_seq	0.9403842		non-cancer	0.9100813		cell line	0.52178925	female	female	0.6408629		adult	0.62917095				rna_seq	scrna_seq	female														rna_seq:scrna_seq	female						sra.base_sums.SRP089975_SRR4249861.ALL.bw
SRR4249863	scrna_seq	mrna_seq	0.9795852		non-cancer	0.96034306		cell line	0.50347024	female	female	0.68864185		adult	0.7759208				rna_seq	scrna_seq	female														rna_seq:scrna_seq	female						sra.base_sums.SRP089975_SRR4249863.ALL.bw
SRR4252548	rna_seq	rna_seq	0.9984597		non-cancer	0.99954754		cell line	0.61667866	female	female	0.9335779		adult	0.74681556				rna_seq	rna_seq	female				epithelial__cell_culture	htert_rpe1_from_homo_sapiens	htert_rpe1					epithelial		htert_rpe1	rna_seq	female						sra.base_sums.SRP090027_SRR4252548.ALL.bw
SRR5535471		rna_seq	0.9898459		non-cancer	0.998309		cell line	0.68981		female	0.94447064		adult	0.6875696																											sra.base_sums.SRP090027_SRR5535471.ALL.bw
SRR5535778		rna_seq	0.9992893		non-cancer	0.9992569		cell line	0.66797805		female	0.9366475		adult	0.843362																											sra.base_sums.SRP090027_SRR5535778.ALL.bw
SRR5535934		rna_seq	0.9941117		non-cancer	0.9990392		cell line	0.58034265		female	0.9538824		adult	0.7485729																											sra.base_sums.SRP090027_SRR5535934.ALL.bw
SRR4253048	rna_seq	rna_seq	0.21020272		non-cancer	0.729452		primary tissue	0.40835476		female	0.7291417		newborn	0.78744864		bj_foreskin_fibroblasts		rna_seq	rna_seq					bj_foreskin_fibroblasts_	hepatictf_condition_control_sirna_rep1									rna_seq					skin	skin	sra.base_sums.SRP090039_SRR4253048.ALL.bw
SRR4253049	rna_seq	rna_seq	0.2483464		non-cancer	0.7515475		primary tissue	0.41317666		female	0.741357		newborn	0.79875094		bj_foreskin_fibroblasts		rna_seq	rna_seq					bj_foreskin_fibroblasts_	hepatictf_condition_control_sirna_rep2									rna_seq					skin	skin	sra.base_sums.SRP090039_SRR4253049.ALL.bw
SRR4253050	rna_seq	rna_seq	0.3213467		non-cancer	0.79912966		primary tissue	0.40428516		female	0.7571569		newborn	0.8278213		bj_foreskin_fibroblasts		rna_seq	rna_seq					bj_foreskin_fibroblasts_	hepatictf_condition_rbmx_sirna_rep1									rna_seq					skin	skin	sra.base_sums.SRP090039_SRR4253050.ALL.bw
SRR4253051	rna_seq	rna_seq	0.34061536		non-cancer	0.8151642		primary tissue	0.39393884		female	0.76102155		newborn	0.8246781		bj_foreskin_fibroblasts		rna_seq	rna_seq					bj_foreskin_fibroblasts_	hepatictf_condition_rbmx_sirna_rep2									rna_seq					skin	skin	sra.base_sums.SRP090039_SRR4253051.ALL.bw
SRR4253052	rna_seq	rna_seq	0.5205584		non-cancer	0.88772154		primary tissue	0.37667787		female	0.7548008		newborn	0.8159809		bj_foreskin_fibroblasts		rna_seq	rna_seq					bj_foreskin_fibroblasts_	hepatictf_condition_suv39h1_sirna_rep1									rna_seq					skin	skin	sra.base_sums.SRP090039_SRR4253052.ALL.bw
SRR4253053	rna_seq	rna_seq	0.685763		non-cancer	0.9858176		primary cell	0.5863219		male	0.5001235		newborn	0.50201297		bj_foreskin_fibroblasts		rna_seq	rna_seq					bj_foreskin_fibroblasts_	hepatictf_condition_suv39h1_sirna_rep2									rna_seq					skin	skin	sra.base_sums.SRP090039_SRR4253053.ALL.bw
SRR4253054	rna_seq	rna_seq	0.67789555		non-cancer	0.96673167		cell line	0.45225498		female	0.7379705		newborn	0.7831126		bj_foreskin_fibroblasts		rna_seq	rna_seq					bj_foreskin_fibroblasts_	notf_condition_control_sirna_rep1									rna_seq					skin	skin	sra.base_sums.SRP090039_SRR4253054.ALL.bw
SRR4253055	rna_seq	rna_seq	0.70324636		non-cancer	0.98792833		cell line	0.50455964		female	0.66347665		newborn	0.7047343		bj_foreskin_fibroblasts		rna_seq	rna_seq					bj_foreskin_fibroblasts_	notf_condition_control_sirna_rep2									rna_seq					skin	skin	sra.base_sums.SRP090039_SRR4253055.ALL.bw
SRR4253056	rna_seq	rna_seq	0.29093707		non-cancer	0.81104755		primary tissue	0.40320465		female	0.7598657		newborn	0.80698216		bj_foreskin_fibroblasts		rna_seq	rna_seq					bj_foreskin_fibroblasts_	notf_condition_rbmx_sirna_rep1									rna_seq					skin	skin	sra.base_sums.SRP090039_SRR4253056.ALL.bw
SRR4253057	rna_seq	mrna_seq	0.66196775		non-cancer	0.9998865		cell line	0.704775		male	0.8504779		child	0.83940893		bj_foreskin_fibroblasts		rna_seq	rna_seq					bj_foreskin_fibroblasts_	notf_condition_rbmx_sirna_rep2									rna_seq					skin	skin	sra.base_sums.SRP090039_SRR4253057.ALL.bw
SRR4253058	rna_seq	rna_seq	0.31490973		non-cancer	0.81004125		primary tissue	0.38662356		female	0.76453346		newborn	0.8094332		bj_foreskin_fibroblasts		rna_seq	rna_seq					bj_foreskin_fibroblasts_	notf_condition_suv39h1_sirna_rep1									rna_seq					skin	skin	sra.base_sums.SRP090039_SRR4253058.ALL.bw
SRR4253059	rna_seq	rna_seq	0.5837972		non-cancer	0.99886084		primary cell	0.54448265		male	0.5985352		child	0.31992242		bj_foreskin_fibroblasts		rna_seq	rna_seq					bj_foreskin_fibroblasts_	notf_condition_suv39h1_sirna_rep2									rna_seq					skin	skin	sra.base_sums.SRP090039_SRR4253059.ALL.bw
SRR4253061	rna_seq	rna_seq	0.99726415		non-cancer	0.99796945		cell line	0.86580265		female	0.9858921		embryonic	0.50996727		retina		rna_seq	rna_seq					retina_	rna_rb_x1									rna_seq							sra.base_sums.SRP090040_SRR4253061.ALL.bw
SRR4253062	rna_seq	rna_seq	0.9970241		non-cancer	0.9972857		cell line	0.8606374		female	0.98356646		embryonic	0.46730942		retina		rna_seq	rna_seq					retina_	rna_rb_x2									rna_seq							sra.base_sums.SRP090040_SRR4253062.ALL.bw
SRR4253063	rna_seq	rna_seq	0.8802093		non-cancer	0.98158824		cell line	0.70506984		female	0.8732729		adult	0.5330718		retina		rna_seq	rna_seq					retina_	rna_rb_x3									rna_seq							sra.base_sums.SRP090040_SRR4253063.ALL.bw
SRR4253064	rna_seq	rna_seq	0.98758674		non-cancer	0.97712076		cell line	0.75866514		female	0.97383535		embryonic	0.73964566		retina		rna_seq	rna_seq					retina_	rna_rb_x4									rna_seq							sra.base_sums.SRP090040_SRR4253064.ALL.bw
SRR4253065	rna_seq	rna_seq	0.99556124		non-cancer	0.9985483		primary tissue	0.5920559		female	0.92304826	perinatal	embryonic	0.8660169		retina		rna_seq	rna_seq			perinatal		retina_	rna_wt_fw10									rna_seq		perinatal					sra.base_sums.SRP090040_SRR4253065.ALL.bw
SRR4253066	rna_seq	rna_seq	0.97523457		non-cancer	0.9927287		primary tissue	0.80641836		female	0.99421114	perinatal	embryonic	0.661714		retina		rna_seq	rna_seq			perinatal		retina_	rna_wt_fw14									rna_seq		perinatal					sra.base_sums.SRP090040_SRR4253066.ALL.bw
SRR4253067	rna_seq	rna_seq	0.9986714		non-cancer	0.9997464		primary tissue	0.8118553		female	0.9971445	perinatal	embryonic	0.9457766		retina		rna_seq	rna_seq			perinatal		retina_	rna_wt_fw17									rna_seq		perinatal					sra.base_sums.SRP090040_SRR4253067.ALL.bw
SRR4253070	rna_seq	rna_seq	0.9994791		non-cancer	0.99986196		primary tissue	0.9257728		female	0.9997166	perinatal	embryonic	0.98399734		retina		rna_seq	rna_seq			perinatal		retina_	rna_wt_fw20									rna_seq		perinatal					sra.base_sums.SRP090040_SRR4253070.ALL.bw
SRR4253071	rna_seq	rna_seq	0.9993298		non-cancer	0.9998758		primary tissue	0.95882756		female	0.9283949	perinatal	embryonic	0.95584965		retina		rna_seq	rna_seq			perinatal		retina_	rna_wt_fw21									rna_seq		perinatal					sra.base_sums.SRP090040_SRR4253071.ALL.bw
SRR4253072	rna_seq	rna_seq	0.99819654		non-cancer	0.99973315		primary tissue	0.7933085		female	0.9308846	perinatal	embryonic	0.92719823		retina		rna_seq	rna_seq			perinatal		retina_	rna_wt_fw23									rna_seq		perinatal					sra.base_sums.SRP090040_SRR4253072.ALL.bw
SRR4250312	scrna_seq	mrna_seq	0.92285085		non-cancer	0.96565443		primary tissue	0.5517242		male	0.95530134	perinatal	embryonic	0.92898506		cultured_embryonic_stem_cells		scrna_seq	scrna_seq					cultured_embryonic_stem_cells_	26dp1_a01_smart_seq									scrna_seq		embry					sra.base_sums.SRP090061_SRR4250312.ALL.bw
SRR4250313	scrna_seq	mrna_seq	0.97671664		non-cancer	0.97626674		primary tissue	0.5964063		male	0.91117424	perinatal	embryonic	0.89214295		cultured_embryonic_stem_cells		scrna_seq	scrna_seq					cultured_embryonic_stem_cells_	26dp1_a02_smart_seq									scrna_seq		embry					sra.base_sums.SRP090061_SRR4250313.ALL.bw
SRR4250314	scrna_seq	mrna_seq	0.9705192		non-cancer	0.97813725		primary cell	0.54079473		male	0.95305	perinatal	embryonic	0.644035		cultured_embryonic_stem_cells		scrna_seq	scrna_seq					cultured_embryonic_stem_cells_	26dp1_a03_smart_seq									scrna_seq		embry					sra.base_sums.SRP090061_SRR4250314.ALL.bw
SRR4250315	scrna_seq	mrna_seq	0.9475559		non-cancer	0.98780817		primary cell	0.6139046		male	0.8311271	perinatal	embryonic	0.92512685		cultured_embryonic_stem_cells		scrna_seq	scrna_seq					cultured_embryonic_stem_cells_	26dp1_a04_smart_seq									scrna_seq		embry					sra.base_sums.SRP090061_SRR4250315.ALL.bw
SRR4250316	scrna_seq	mrna_seq	0.97112334		non-cancer	0.88879454		primary tissue	0.5147583		male	0.9270388	perinatal	embryonic	0.9005125		cultured_embryonic_stem_cells		scrna_seq	scrna_seq					cultured_embryonic_stem_cells_	26dp1_a05_smart_seq									scrna_seq		embry					sra.base_sums.SRP090061_SRR4250316.ALL.bw
SRR4250317	scrna_seq	mrna_seq	0.9815414		non-cancer	0.98949313		primary tissue	0.62396175		male	0.7274703	perinatal	embryonic	0.43717945		cultured_embryonic_stem_cells		scrna_seq	scrna_seq					cultured_embryonic_stem_cells_	26dp1_a06_smart_seq									scrna_seq		embry					sra.base_sums.SRP090061_SRR4250317.ALL.bw
SRR4250318	scrna_seq	mrna_seq	0.99392587		non-cancer	0.9758277		primary tissue	0.666763		male	0.778042	perinatal	embryonic	0.6032095		cultured_embryonic_stem_cells		scrna_seq	scrna_seq					cultured_embryonic_stem_cells_	26dp1_a07_smart_seq									scrna_seq		embry					sra.base_sums.SRP090061_SRR4250318.ALL.bw
SRR4250319	scrna_seq	mrna_seq	0.96117747		non-cancer	0.9694938		primary cell	0.51016366		male	0.9658216	perinatal	embryonic	0.9604912		cultured_embryonic_stem_cells		scrna_seq	scrna_seq					cultured_embryonic_stem_cells_	26dp1_a08_smart_seq									scrna_seq		embry					sra.base_sums.SRP090061_SRR4250319.ALL.bw
SRR4250320	scrna_seq	mrna_seq	0.963327		non-cancer	0.9652222		primary cell	0.55418026		male	0.91200864	perinatal	embryonic	0.831617		cultured_embryonic_stem_cells		scrna_seq	scrna_seq					cultured_embryonic_stem_cells_	26dp1_a09_smart_seq									scrna_seq		embry					sra.base_sums.SRP090061_SRR4250320.ALL.bw
SRR4250321	scrna_seq	mrna_seq	0.9292451		non-cancer	0.98886555		primary tissue	0.6935528		male	0.81266314	perinatal	embryonic	0.8333747		cultured_embryonic_stem_cells		scrna_seq	scrna_seq					cultured_embryonic_stem_cells_	26dp1_a10_smart_seq									scrna_seq		embry					sra.base_sums.SRP090061_SRR4250321.ALL.bw
SRR4250322	scrna_seq	mrna_seq	0.8757171		non-cancer	0.96965235		primary tissue	0.60995364		male	0.7636534	perinatal	embryonic	0.4773206		cultured_embryonic_stem_cells		scrna_seq	scrna_seq					cultured_embryonic_stem_cells_	26dp1_a11_smart_seq									scrna_seq		embry					sra.base_sums.SRP090061_SRR4250322.ALL.bw
SRR4250323	scrna_seq	mrna_seq	0.92519206		non-cancer	0.9864109		primary cell	0.79262114		male	0.64588624	perinatal	embryonic	0.800165		cultured_embryonic_stem_cells		scrna_seq	scrna_seq					cultured_embryonic_stem_cells_	26dp1_b01_smart_seq									scrna_seq		embry					sra.base_sums.SRP090061_SRR4250323.ALL.bw
SRR4250324	scrna_seq	mrna_seq	0.9577998		non-cancer	0.9305323		primary cell	0.60178936		male	0.6360072	perinatal	embryonic	0.6939748		cultured_embryonic_stem_cells		scrna_seq	scrna_seq					cultured_embryonic_stem_cells_	26dp1_b02_smart_seq									scrna_seq		embry					sra.base_sums.SRP090061_SRR4250324.ALL.bw
SRR4250325	scrna_seq	mrna_seq	0.9288616		non-cancer	0.931196		primary cell	0.6393304		male	0.9764554	perinatal	embryonic	0.77313834		cultured_embryonic_stem_cells		scrna_seq	scrna_seq					cultured_embryonic_stem_cells_	26dp1_b03_smart_seq									scrna_seq		embry					sra.base_sums.SRP090061_SRR4250325.ALL.bw
SRR4250326	scrna_seq	mrna_seq	0.9219562		non-cancer	0.95721674		primary cell	0.6413354		male	0.8467291	perinatal	embryonic	0.91901064		cultured_embryonic_stem_cells		scrna_seq	scrna_seq					cultured_embryonic_stem_cells_	26dp1_b04_smart_seq									scrna_seq		embry					sra.base_sums.SRP090061_SRR4250326.ALL.bw
SRR4250327	scrna_seq	mrna_seq	0.9763106		non-cancer	0.8323837		primary tissue	0.586152		male	0.8845258	perinatal	embryonic	0.43032104		cultured_embryonic_stem_cells		scrna_seq	scrna_seq					cultured_embryonic_stem_cells_	26dp1_b05_smart_seq									scrna_seq		embry					sra.base_sums.SRP090061_SRR4250327.ALL.bw
SRR4250328	scrna_seq	mrna_seq	0.8562673		non-cancer	0.9705053		primary cell	0.5460169		male	0.8331329	perinatal	embryonic	0.7528292		cultured_embryonic_stem_cells		scrna_seq	scrna_seq					cultured_embryonic_stem_cells_	26dp1_b06_smart_seq									scrna_seq		embry					sra.base_sums.SRP090061_SRR4250328.ALL.bw
SRR4250329	scrna_seq	mrna_seq	0.9287587		non-cancer	0.9284165		primary cell	0.5429691		male	0.9510076	perinatal	embryonic	0.9467879		cultured_embryonic_stem_cells		scrna_seq	scrna_seq					cultured_embryonic_stem_cells_	26dp1_b08_smart_seq									scrna_seq		embry					sra.base_sums.SRP090061_SRR4250329.ALL.bw
SRR4250330	scrna_seq	mrna_seq	0.95483965		non-cancer	0.9968155		primary tissue	0.75504327		male	0.95412683	perinatal	embryonic	0.88545525		cultured_embryonic_stem_cells		scrna_seq	scrna_seq					cultured_embryonic_stem_cells_	26dp1_b09_smart_seq									scrna_seq		embry					sra.base_sums.SRP090061_SRR4250330.ALL.bw
SRR4250331	scrna_seq	mrna_seq	0.96395975		non-cancer	0.98280543		primary tissue	0.6888176		male	0.9006223	perinatal	embryonic	0.71699256		cultured_embryonic_stem_cells		scrna_seq	scrna_seq					cultured_embryonic_stem_cells_	26dp1_b10_smart_seq									scrna_seq		embry					sra.base_sums.SRP090061_SRR4250331.ALL.bw
SRR4250332	scrna_seq	mrna_seq	0.9318458		non-cancer	0.9878163		primary cell	0.75351256		male	0.8161342	perinatal	embryonic	0.6599411		cultured_embryonic_stem_cells		scrna_seq	scrna_seq					cultured_embryonic_stem_cells_	26dp1_b11_smart_seq									scrna_seq		embry					sra.base_sums.SRP090061_SRR4250332.ALL.bw
SRR4250333	scrna_seq	mrna_seq	0.9468566		non-cancer	0.95823723		primary cell	0.6742072		male	0.94490504	perinatal	embryonic	0.84409565		cultured_embryonic_stem_cells		scrna_seq	scrna_seq					cultured_embryonic_stem_cells_	26dp1_c01_smart_seq									scrna_seq		embry					sra.base_sums.SRP090061_SRR4250333.ALL.bw
SRR4250334	scrna_seq	mrna_seq	0.9376383		non-cancer	0.9949809		primary cell	0.5373946		male	0.8474719	perinatal	embryonic	0.8147433		cultured_embryonic_stem_cells		scrna_seq	scrna_seq					cultured_embryonic_stem_cells_	26dp1_c02_smart_seq									scrna_seq		embry					sra.base_sums.SRP090061_SRR4250334.ALL.bw
SRR4250335	scrna_seq	mrna_seq	0.7844128		non-cancer	0.9680539		primary tissue	0.60366774		male	0.8238134	perinatal	adult	0.4057469		cultured_embryonic_stem_cells		scrna_seq	scrna_seq					cultured_embryonic_stem_cells_	26dp1_c03_smart_seq									scrna_seq		embry					sra.base_sums.SRP090061_SRR4250335.ALL.bw
SRR4250336	scrna_seq	mrna_seq	0.89514434		non-cancer	0.99765426		primary cell	0.9572598		male	0.9792747	perinatal	embryonic	0.99696666		cultured_embryonic_stem_cells		scrna_seq	scrna_seq					cultured_embryonic_stem_cells_	26dp1_c04_smart_seq									scrna_seq		embry					sra.base_sums.SRP090061_SRR4250336.ALL.bw
SRR4250337	scrna_seq	mrna_seq	0.96665645		non-cancer	0.9897376		primary cell	0.70323163		male	0.97255176	perinatal	embryonic	0.98363924		cultured_embryonic_stem_cells		scrna_seq	scrna_seq					cultured_embryonic_stem_cells_	26dp1_c05_smart_seq									scrna_seq		embry					sra.base_sums.SRP090061_SRR4250337.ALL.bw
SRR4250338	scrna_seq	mrna_seq	0.8736553		non-cancer	0.98688656		primary tissue	0.5667256		male	0.967888	perinatal	embryonic	0.7841812		cultured_embryonic_stem_cells		scrna_seq	scrna_seq					cultured_embryonic_stem_cells_	26dp1_c06_smart_seq									scrna_seq		embry					sra.base_sums.SRP090061_SRR4250338.ALL.bw
SRR4250339	scrna_seq	mrna_seq	0.9765327		non-cancer	0.9375513		primary cell	0.70101076		female	0.62855434	perinatal	embryonic	0.39648843		cultured_embryonic_stem_cells		scrna_seq	scrna_seq					cultured_embryonic_stem_cells_	26dp1_c07_smart_seq									scrna_seq		embry					sra.base_sums.SRP090061_SRR4250339.ALL.bw
SRR4250340	scrna_seq	mrna_seq	0.92616665		non-cancer	0.9943738		primary cell	0.6053299		male	0.7797822	perinatal	embryonic	0.7587787		cultured_embryonic_stem_cells		scrna_seq	scrna_seq					cultured_embryonic_stem_cells_	26dp1_c08_smart_seq									scrna_seq		embry					sra.base_sums.SRP090061_SRR4250340.ALL.bw
SRR4250341	scrna_seq	mrna_seq	0.75052774		non-cancer	0.95889807		primary tissue	0.5986323		male	0.7570122	perinatal	adult	0.3892567		cultured_embryonic_stem_cells		scrna_seq	scrna_seq					cultured_embryonic_stem_cells_	26dp1_c09_smart_seq									scrna_seq		embry					sra.base_sums.SRP090061_SRR4250341.ALL.bw
SRR4250342	scrna_seq	mrna_seq	0.83279413		non-cancer	0.94452477		primary cell	0.4781367		male	0.6970101	perinatal	child	0.49904653		cultured_embryonic_stem_cells		scrna_seq	scrna_seq					cultured_embryonic_stem_cells_	26dp1_c10_smart_seq									scrna_seq		embry					sra.base_sums.SRP090061_SRR4250342.ALL.bw
SRR4250343	scrna_seq	mrna_seq	0.9221219		non-cancer	0.9921766		primary cell	0.7934838		male	0.5668015	perinatal	embryonic	0.8009492		cultured_embryonic_stem_cells		scrna_seq	scrna_seq					cultured_embryonic_stem_cells_	26dp1_c11_smart_seq									scrna_seq		embry					sra.base_sums.SRP090061_SRR4250343.ALL.bw
SRR4250344	scrna_seq	mrna_seq	0.91358393		non-cancer	0.97531897		primary tissue	0.5852386		male	0.81551796	perinatal	embryonic	0.6451312		cultured_embryonic_stem_cells		scrna_seq	scrna_seq					cultured_embryonic_stem_cells_	26dp1_d01_smart_seq									scrna_seq		embry					sra.base_sums.SRP090061_SRR4250344.ALL.bw
SRR4250345	scrna_seq	mrna_seq	0.8795207		non-cancer	0.98709166		primary cell	0.7620859		male	0.9438208	perinatal	embryonic	0.7976839		cultured_embryonic_stem_cells		scrna_seq	scrna_seq					cultured_embryonic_stem_cells_	26dp1_d02_smart_seq									scrna_seq		embry					sra.base_sums.SRP090061_SRR4250345.ALL.bw
SRR4250346	scrna_seq	mrna_seq	0.8716618		non-cancer	0.9572362		primary tissue	0.584084		male	0.91811776	perinatal	embryonic	0.90481883		cultured_embryonic_stem_cells		scrna_seq	scrna_seq					cultured_embryonic_stem_cells_	26dp1_d03_smart_seq									scrna_seq		embry					sra.base_sums.SRP090061_SRR4250346.ALL.bw
SRR4250347	scrna_seq	mrna_seq	0.8189523		non-cancer	0.97976685		primary tissue	0.6025215		male	0.88702756	perinatal	embryonic	0.654168		cultured_embryonic_stem_cells		scrna_seq	scrna_seq					cultured_embryonic_stem_cells_	26dp1_d04_smart_seq									scrna_seq		embry					sra.base_sums.SRP090061_SRR4250347.ALL.bw
SRR4250348	scrna_seq	mrna_seq	0.73317397		non-cancer	0.9541035		primary tissue	0.56853604		male	0.7434088	perinatal	embryonic	0.42765206		cultured_embryonic_stem_cells		scrna_seq	scrna_seq					cultured_embryonic_stem_cells_	26dp1_d05_smart_seq									scrna_seq		embry					sra.base_sums.SRP090061_SRR4250348.ALL.bw
SRR4250349	scrna_seq	mrna_seq	0.85352504		non-cancer	0.966354		primary tissue	0.61254966		male	0.8737676	perinatal	embryonic	0.69218606		cultured_embryonic_stem_cells		scrna_seq	scrna_seq					cultured_embryonic_stem_cells_	26dp1_d06_smart_seq									scrna_seq		embry					sra.base_sums.SRP090061_SRR4250349.ALL.bw
SRR4250350	scrna_seq	mrna_seq	0.9536443		non-cancer	0.97721124		primary cell	0.77631223		female	0.76660275	perinatal	embryonic	0.66267633		cultured_embryonic_stem_cells		scrna_seq	scrna_seq					cultured_embryonic_stem_cells_	26dp1_d07_smart_seq									scrna_seq		embry					sra.base_sums.SRP090061_SRR4250350.ALL.bw
SRR4250351	scrna_seq	mrna_seq	0.89172775		non-cancer	0.99154985		primary tissue	0.5115651		male	0.96548647	perinatal	embryonic	0.9429738		cultured_embryonic_stem_cells		scrna_seq	scrna_seq					cultured_embryonic_stem_cells_	26dp1_d08_smart_seq									scrna_seq		embry					sra.base_sums.SRP090061_SRR4250351.ALL.bw
SRR4250352	scrna_seq	mrna_seq	0.9239831		non-cancer	0.9878676		primary cell	0.8596831		male	0.65993583	perinatal	embryonic	0.7786881		cultured_embryonic_stem_cells		scrna_seq	scrna_seq					cultured_embryonic_stem_cells_	26dp1_d09_smart_seq									scrna_seq		embry					sra.base_sums.SRP090061_SRR4250352.ALL.bw
SRR4250353	scrna_seq	mrna_seq	0.93911743		non-cancer	0.9367738		primary tissue	0.6919616		male	0.92132795	perinatal	embryonic	0.8578899		cultured_embryonic_stem_cells		scrna_seq	scrna_seq					cultured_embryonic_stem_cells_	26dp1_d10_smart_seq									scrna_seq		embry					sra.base_sums.SRP090061_SRR4250353.ALL.bw
SRR4250354	scrna_seq	mrna_seq	0.8564541		non-cancer	0.9370578		primary tissue	0.545391		male	0.91702205	perinatal	embryonic	0.6116603		cultured_embryonic_stem_cells		scrna_seq	scrna_seq					cultured_embryonic_stem_cells_	26dp1_d11_smart_seq									scrna_seq		embry					sra.base_sums.SRP090061_SRR4250354.ALL.bw
SRR4250355	scrna_seq	mrna_seq	0.941559		non-cancer	0.9837601		primary tissue	0.8091558		male	0.8192607	perinatal	adult	0.48830646		cultured_embryonic_stem_cells		scrna_seq	scrna_seq					cultured_embryonic_stem_cells_	26dp1_e01_smart_seq									scrna_seq		embry					sra.base_sums.SRP090061_SRR4250355.ALL.bw
SRR4250356	scrna_seq	mrna_seq	0.8911558		non-cancer	0.96279925		primary cell	0.5584903		male	0.78154033	perinatal	embryonic	0.3604616		cultured_embryonic_stem_cells		scrna_seq	scrna_seq					cultured_embryonic_stem_cells_	26dp1_e02_smart_seq									scrna_seq		embry					sra.base_sums.SRP090061_SRR4250356.ALL.bw
SRR4250357	scrna_seq	mrna_seq	0.8525014		non-cancer	0.9708462		primary tissue	0.4834797		male	0.9415875	perinatal	embryonic	0.8563537		cultured_embryonic_stem_cells		scrna_seq	scrna_seq					cultured_embryonic_stem_cells_	26dp1_e03_smart_seq									scrna_seq		embry					sra.base_sums.SRP090061_SRR4250357.ALL.bw
SRR4250358	scrna_seq	mrna_seq	0.954567		non-cancer	0.9884333		primary cell	0.67956847		male	0.87357855	perinatal	embryonic	0.9576209		cultured_embryonic_stem_cells		scrna_seq	scrna_seq					cultured_embryonic_stem_cells_	26dp1_e04_smart_seq									scrna_seq		embry					sra.base_sums.SRP090061_SRR4250358.ALL.bw
SRR4250359	scrna_seq	mrna_seq	0.8325754		non-cancer	0.99399006		primary cell	0.6329903		male	0.9190543	perinatal	embryonic	0.8557966		cultured_embryonic_stem_cells		scrna_seq	scrna_seq					cultured_embryonic_stem_cells_	26dp1_e05_smart_seq									scrna_seq		embry					sra.base_sums.SRP090061_SRR4250359.ALL.bw
SRR4250360	scrna_seq	mrna_seq	0.7877261		non-cancer	0.88510126		primary cell	0.5422664		male	0.8846305	perinatal	embryonic	0.37234056		cultured_embryonic_stem_cells		scrna_seq	scrna_seq					cultured_embryonic_stem_cells_	26dp1_e06_smart_seq									scrna_seq		embry					sra.base_sums.SRP090061_SRR4250360.ALL.bw
SRR4250361	scrna_seq	mrna_seq	0.9754988		non-cancer	0.97963756		primary tissue	0.49541876		male	0.93599916	perinatal	newborn	0.43527764		cultured_embryonic_stem_cells		scrna_seq	scrna_seq					cultured_embryonic_stem_cells_	26dp1_e07_smart_seq									scrna_seq		embry					sra.base_sums.SRP090061_SRR4250361.ALL.bw
SRR4250362	scrna_seq	mrna_seq	0.830316		non-cancer	0.95628124		primary tissue	0.67143667		male	0.8563719	perinatal	embryonic	0.7150811		cultured_embryonic_stem_cells		scrna_seq	scrna_seq					cultured_embryonic_stem_cells_	26dp1_e08_smart_seq									scrna_seq		embry					sra.base_sums.SRP090061_SRR4250362.ALL.bw
SRR4250363	scrna_seq	mrna_seq	0.6745042		non-cancer	0.9498766		primary tissue	0.6925296		male	0.89965904	perinatal	embryonic	0.44777897		cultured_embryonic_stem_cells		scrna_seq	scrna_seq					cultured_embryonic_stem_cells_	26dp1_e09_smart_seq									scrna_seq		embry					sra.base_sums.SRP090061_SRR4250363.ALL.bw
SRR4250364	scrna_seq	mrna_seq	0.9356943		non-cancer	0.97230804		primary cell	0.68093294		male	0.9221529	perinatal	embryonic	0.8171923		cultured_embryonic_stem_cells		scrna_seq	scrna_seq					cultured_embryonic_stem_cells_	26dp1_e10_smart_seq									scrna_seq		embry					sra.base_sums.SRP090061_SRR4250364.ALL.bw
SRR4250365	scrna_seq	mrna_seq	0.9677308		non-cancer	0.962847		primary tissue	0.5742621		male	0.9093364	perinatal	embryonic	0.885762		cultured_embryonic_stem_cells		scrna_seq	scrna_seq					cultured_embryonic_stem_cells_	26dp1_e11_smart_seq									scrna_seq		embry					sra.base_sums.SRP090061_SRR4250365.ALL.bw
SRR4250366	scrna_seq	mrna_seq	0.9830421		non-cancer	0.98954153		primary cell	0.7992578		male	0.68026656	perinatal	embryonic	0.94408536		cultured_embryonic_stem_cells		scrna_seq	scrna_seq					cultured_embryonic_stem_cells_	26dp1_f01_smart_seq									scrna_seq		embry					sra.base_sums.SRP090061_SRR4250366.ALL.bw
SRR4250367	scrna_seq	mrna_seq	0.9588099		non-cancer	0.9847514		primary cell	0.51513606		male	0.95141566	perinatal	embryonic	0.92026716		cultured_embryonic_stem_cells		scrna_seq	scrna_seq					cultured_embryonic_stem_cells_	26dp1_f02_smart_seq									scrna_seq		embry					sra.base_sums.SRP090061_SRR4250367.ALL.bw
SRR4250368	scrna_seq	mrna_seq	0.8599948		non-cancer	0.94222885		primary cell	0.6939644		male	0.80102164	perinatal	embryonic	0.6891999		cultured_embryonic_stem_cells		scrna_seq	scrna_seq					cultured_embryonic_stem_cells_	26dp1_f03_smart_seq									scrna_seq		embry					sra.base_sums.SRP090061_SRR4250368.ALL.bw
SRR4250369	scrna_seq	mrna_seq	0.8200656		non-cancer	0.9704019		primary tissue	0.6161034		male	0.88244605	perinatal	embryonic	0.69199187		cultured_embryonic_stem_cells		scrna_seq	scrna_seq					cultured_embryonic_stem_cells_	26dp1_f04_smart_seq									scrna_seq		embry					sra.base_sums.SRP090061_SRR4250369.ALL.bw
SRR4250370	scrna_seq	mrna_seq	0.8078676		non-cancer	0.9861639		primary tissue	0.6498436		male	0.5983503	perinatal	embryonic	0.66612935		cultured_embryonic_stem_cells		scrna_seq	scrna_seq					cultured_embryonic_stem_cells_	26dp1_f05_smart_seq									scrna_seq		embry					sra.base_sums.SRP090061_SRR4250370.ALL.bw
SRR4250371	scrna_seq	mrna_seq	0.80879664		non-cancer	0.9669097		primary tissue	0.49141723		male	0.9501756	perinatal	embryonic	0.4850941		cultured_embryonic_stem_cells		scrna_seq	scrna_seq					cultured_embryonic_stem_cells_	26dp1_f06_smart_seq									scrna_seq		embry					sra.base_sums.SRP090061_SRR4250371.ALL.bw
SRR4250372	scrna_seq	mrna_seq	0.97978926		non-cancer	0.85428494		primary cell	0.8843746		male	0.75117546	perinatal	embryonic	0.39511868		cultured_embryonic_stem_cells		scrna_seq	scrna_seq					cultured_embryonic_stem_cells_	26dp1_f07_smart_seq									scrna_seq		embry					sra.base_sums.SRP090061_SRR4250372.ALL.bw
SRR4250373	scrna_seq	mrna_seq	0.839326		non-cancer	0.97126657		primary cell	0.6148777		male	0.9100397	perinatal	embryonic	0.6598784		cultured_embryonic_stem_cells		scrna_seq	scrna_seq					cultured_embryonic_stem_cells_	26dp1_f08_smart_seq									scrna_seq		embry					sra.base_sums.SRP090061_SRR4250373.ALL.bw
SRR4250374	scrna_seq	mrna_seq	0.85447854		non-cancer	0.9944906		primary cell	0.77261734		male	0.87235516	perinatal	embryonic	0.81040543		cultured_embryonic_stem_cells		scrna_seq	scrna_seq					cultured_embryonic_stem_cells_	26dp1_f09_smart_seq									scrna_seq		embry					sra.base_sums.SRP090061_SRR4250374.ALL.bw
SRR4250375	scrna_seq	mrna_seq	0.92921364		non-cancer	0.99348783		primary cell	0.583227		male	0.9267383	perinatal	embryonic	0.9442509		cultured_embryonic_stem_cells		scrna_seq	scrna_seq					cultured_embryonic_stem_cells_	26dp1_f10_smart_seq									scrna_seq		embry					sra.base_sums.SRP090061_SRR4250375.ALL.bw
SRR4250376	scrna_seq	mrna_seq	0.93224615		non-cancer	0.9821675		primary tissue	0.52717465		male	0.93441105	perinatal	embryonic	0.8593513		cultured_embryonic_stem_cells		scrna_seq	scrna_seq					cultured_embryonic_stem_cells_	26dp1_f11_smart_seq									scrna_seq		embry					sra.base_sums.SRP090061_SRR4250376.ALL.bw
SRR4250377	scrna_seq	mrna_seq	0.92641276		non-cancer	0.8886812		primary cell	0.7414794		male	0.5376241	perinatal	adult	0.50456387		cultured_embryonic_stem_cells		scrna_seq	scrna_seq					cultured_embryonic_stem_cells_	26dp1_g01_smart_seq									scrna_seq		embry					sra.base_sums.SRP090061_SRR4250377.ALL.bw
SRR4250378	scrna_seq	mrna_seq	0.9451781		non-cancer	0.9491465		primary tissue	0.71688694		male	0.90441114	perinatal	embryonic	0.8297597		cultured_embryonic_stem_cells		scrna_seq	scrna_seq					cultured_embryonic_stem_cells_	26dp1_g02_smart_seq									scrna_seq		embry					sra.base_sums.SRP090061_SRR4250378.ALL.bw
SRR4250379	scrna_seq	mrna_seq	0.95590615		non-cancer	0.98478484		primary cell	0.6461886		male	0.8202639	perinatal	embryonic	0.91819125		cultured_embryonic_stem_cells		scrna_seq	scrna_seq					cultured_embryonic_stem_cells_	26dp1_g03_smart_seq									scrna_seq		embry					sra.base_sums.SRP090061_SRR4250379.ALL.bw
SRR4250380	scrna_seq	mrna_seq	0.86756444		non-cancer	0.9226101		primary tissue	0.5322239		male	0.8212924	perinatal	child	0.33030295		cultured_embryonic_stem_cells		scrna_seq	scrna_seq					cultured_embryonic_stem_cells_	26dp1_g04_smart_seq									scrna_seq		embry					sra.base_sums.SRP090061_SRR4250380.ALL.bw
SRR4250381	scrna_seq	mrna_seq	0.9485371		non-cancer	0.95836705		primary tissue	0.74331343		male	0.8722123	perinatal	embryonic	0.7965291		cultured_embryonic_stem_cells		scrna_seq	scrna_seq					cultured_embryonic_stem_cells_	26dp1_g05_smart_seq									scrna_seq		embry					sra.base_sums.SRP090061_SRR4250381.ALL.bw
SRR4250382	scrna_seq	mrna_seq	0.6597016		non-cancer	0.92580605		primary tissue	0.5689135		male	0.71576923	perinatal	child	0.43060243		cultured_embryonic_stem_cells		scrna_seq	scrna_seq					cultured_embryonic_stem_cells_	26dp1_g06_smart_seq									scrna_seq		embry					sra.base_sums.SRP090061_SRR4250382.ALL.bw
SRR4250383	scrna_seq	mrna_seq	0.982907		non-cancer	0.79354614		primary tissue	0.71343505		male	0.8498634	perinatal	child	0.53915167		cultured_embryonic_stem_cells		scrna_seq	scrna_seq					cultured_embryonic_stem_cells_	26dp1_g07_smart_seq									scrna_seq		embry					sra.base_sums.SRP090061_SRR4250383.ALL.bw
SRR4250384	scrna_seq	mrna_seq	0.80187494		non-cancer	0.95857763		primary cell	0.5372104		male	0.83718485	perinatal	child	0.4082946		cultured_embryonic_stem_cells		scrna_seq	scrna_seq					cultured_embryonic_stem_cells_	26dp1_g08_smart_seq									scrna_seq		embry					sra.base_sums.SRP090061_SRR4250384.ALL.bw
SRR4250385	scrna_seq	mrna_seq	0.81179947		non-cancer	0.98721594		primary cell	0.72646785		male	0.83198905	perinatal	embryonic	0.80870783		cultured_embryonic_stem_cells		scrna_seq	scrna_seq					cultured_embryonic_stem_cells_	26dp1_g09_smart_seq									scrna_seq		embry					sra.base_sums.SRP090061_SRR4250385.ALL.bw
SRR4250386	scrna_seq	mrna_seq	0.92946064		non-cancer	0.98296195		primary tissue	0.65832835		male	0.8452882	perinatal	embryonic	0.44799483		cultured_embryonic_stem_cells		scrna_seq	scrna_seq					cultured_embryonic_stem_cells_	26dp1_g10_smart_seq									scrna_seq		embry					sra.base_sums.SRP090061_SRR4250386.ALL.bw
SRR4250387	scrna_seq	mrna_seq	0.9328538		non-cancer	0.98411524		primary cell	0.613662		male	0.94727725	perinatal	embryonic	0.65758574		cultured_embryonic_stem_cells		scrna_seq	scrna_seq					cultured_embryonic_stem_cells_	26dp1_g11_smart_seq									scrna_seq		embry					sra.base_sums.SRP090061_SRR4250387.ALL.bw
SRR4250388	scrna_seq	mrna_seq	0.9269896		non-cancer	0.99518496		primary cell	0.67905265		female	0.59807086	perinatal	embryonic	0.7010021		cultured_embryonic_stem_cells		scrna_seq	scrna_seq					cultured_embryonic_stem_cells_	26dp1_h01_smart_seq									scrna_seq		embry					sra.base_sums.SRP090061_SRR4250388.ALL.bw
SRR4250389	scrna_seq	mrna_seq	0.9674004		non-cancer	0.87426966		primary tissue	0.5077482		male	0.9553395	perinatal	embryonic	0.8824807		cultured_embryonic_stem_cells		scrna_seq	scrna_seq					cultured_embryonic_stem_cells_	26dp1_h02_smart_seq									scrna_seq		embry					sra.base_sums.SRP090061_SRR4250389.ALL.bw
SRR4250390	scrna_seq	mrna_seq	0.929716		non-cancer	0.971272		primary tissue	0.58768296		male	0.93828493	perinatal	embryonic	0.80519956		cultured_embryonic_stem_cells		scrna_seq	scrna_seq					cultured_embryonic_stem_cells_	26dp1_h03_smart_seq									scrna_seq		embry					sra.base_sums.SRP090061_SRR4250390.ALL.bw
SRR4250391	scrna_seq	mrna_seq	0.9978636		non-cancer	0.8667907		primary cell	0.45829174		male	0.9993963	perinatal	embryonic	0.73063976		cultured_embryonic_stem_cells		scrna_seq	scrna_seq					cultured_embryonic_stem_cells_	26dp1_h04_smart_seq									scrna_seq		embry					sra.base_sums.SRP090061_SRR4250391.ALL.bw
SRR4250392	scrna_seq	mrna_seq	0.95749754		non-cancer	0.9695533		primary tissue	0.5849405		male	0.93505555	perinatal	embryonic	0.86076987		cultured_embryonic_stem_cells		scrna_seq	scrna_seq					cultured_embryonic_stem_cells_	26dp1_h05_smart_seq									scrna_seq		embry					sra.base_sums.SRP090061_SRR4250392.ALL.bw
SRR4250393	scrna_seq	mrna_seq	0.94489735		non-cancer	0.95838064		primary tissue	0.5070964		male	0.9065179	perinatal	embryonic	0.7946319		cultured_embryonic_stem_cells		scrna_seq	scrna_seq					cultured_embryonic_stem_cells_	26dp1_h06_smart_seq									scrna_seq		embry					sra.base_sums.SRP090061_SRR4250393.ALL.bw
SRR4250394	scrna_seq	mrna_seq	0.95939636		non-cancer	0.93014723		primary tissue	0.92583257		male	0.76783645	perinatal	embryonic	0.8765533		cultured_embryonic_stem_cells		scrna_seq	scrna_seq					cultured_embryonic_stem_cells_	26dp1_h08_smart_seq									scrna_seq		embry					sra.base_sums.SRP090061_SRR4250394.ALL.bw
SRR4250395	scrna_seq	mrna_seq	0.9663217		non-cancer	0.9843525		primary cell	0.54018164		male	0.9727051	perinatal	embryonic	0.7913268		cultured_embryonic_stem_cells		scrna_seq	scrna_seq					cultured_embryonic_stem_cells_	26dp1_h09_smart_seq									scrna_seq		embry					sra.base_sums.SRP090061_SRR4250395.ALL.bw
SRR4250396	scrna_seq	mrna_seq	0.97329074		non-cancer	0.9643735		primary tissue	0.6538124		male	0.8399082	perinatal	embryonic	0.83209527		cultured_embryonic_stem_cells		scrna_seq	scrna_seq					cultured_embryonic_stem_cells_	26dp1_h10_smart_seq									scrna_seq		embry					sra.base_sums.SRP090061_SRR4250396.ALL.bw
SRR4250397	scrna_seq	mrna_seq	0.97285473		non-cancer	0.9047511		primary tissue	0.8122226		male	0.9548299	perinatal	embryonic	0.69384575		cultured_embryonic_stem_cells		scrna_seq	scrna_seq					cultured_embryonic_stem_cells_	26dp1_h11_smart_seq									scrna_seq		embry					sra.base_sums.SRP090061_SRR4250397.ALL.bw
SRR4250398	scrna_seq	mrna_seq	0.9771707		non-cancer	0.98167		primary cell	0.9775352		male	0.79046327	perinatal	embryonic	0.87055445		cultured_embryonic_stem_cells		scrna_seq	scrna_seq					cultured_embryonic_stem_cells_	26dn1_a01_smart_seq									scrna_seq		embry					sra.base_sums.SRP090061_SRR4250398.ALL.bw
SRR4250399	scrna_seq	mrna_seq	0.98760194		non-cancer	0.99755824		primary cell	0.86028606		male	0.76854956	perinatal	embryonic	0.94787633		cultured_embryonic_stem_cells		scrna_seq	scrna_seq					cultured_embryonic_stem_cells_	26dn1_a02_smart_seq									scrna_seq		embry					sra.base_sums.SRP090061_SRR4250399.ALL.bw
SRR4250400	scrna_seq	mrna_seq	0.9879655		non-cancer	0.9496291		primary cell	0.6576933		male	0.7533676	perinatal	embryonic	0.6973267		cultured_embryonic_stem_cells		scrna_seq	scrna_seq					cultured_embryonic_stem_cells_	26dn1_a03_smart_seq									scrna_seq		embry					sra.base_sums.SRP090061_SRR4250400.ALL.bw
SRR4250401	scrna_seq	mrna_seq	0.92372924		non-cancer	0.9509544		primary cell	0.8136105		female	0.7463108	perinatal	child	0.46203828		cultured_embryonic_stem_cells		scrna_seq	scrna_seq					cultured_embryonic_stem_cells_	26dn1_a04_smart_seq									scrna_seq		embry					sra.base_sums.SRP090061_SRR4250401.ALL.bw
SRR4250402	scrna_seq	mrna_seq	0.9794995		non-cancer	0.99372697		primary cell	0.68194866		male	0.85958564	perinatal	embryonic	0.92074203		cultured_embryonic_stem_cells		scrna_seq	scrna_seq					cultured_embryonic_stem_cells_	26dn1_a05_smart_seq									scrna_seq		embry					sra.base_sums.SRP090061_SRR4250402.ALL.bw
SRR4250403	scrna_seq	mrna_seq	0.94597167		non-cancer	0.9773423		primary cell	0.8016449		female	0.86050344	perinatal	embryonic	0.69049776		cultured_embryonic_stem_cells		scrna_seq	scrna_seq					cultured_embryonic_stem_cells_	26dn1_a06_smart_seq									scrna_seq		embry					sra.base_sums.SRP090061_SRR4250403.ALL.bw
SRR4250404	scrna_seq	mrna_seq	0.9917223		non-cancer	0.90009		primary cell	0.92398465		male	0.9101911	perinatal	embryonic	0.7021451		cultured_embryonic_stem_cells		scrna_seq	scrna_seq					cultured_embryonic_stem_cells_	26dn1_a07_smart_seq									scrna_seq		embry					sra.base_sums.SRP090061_SRR4250404.ALL.bw
SRR4250405	scrna_seq	mrna_seq	0.9848223		non-cancer	0.6546898		primary cell	0.8968531		male	0.9111857	perinatal	embryonic	0.8080399		cultured_embryonic_stem_cells		scrna_seq	scrna_seq					cultured_embryonic_stem_cells_	26dn1_a08_smart_seq									scrna_seq		embry					sra.base_sums.SRP090061_SRR4250405.ALL.bw
SRR4250406	scrna_seq	mrna_seq	0.98831195		non-cancer	0.97834784		primary cell	0.9272622		male	0.90775645	perinatal	embryonic	0.9538563		cultured_embryonic_stem_cells		scrna_seq	scrna_seq					cultured_embryonic_stem_cells_	26dn1_a09_smart_seq									scrna_seq		embry					sra.base_sums.SRP090061_SRR4250406.ALL.bw
SRR4250407	scrna_seq	mrna_seq	0.97825646		non-cancer	0.99073267		primary cell	0.9712286		male	0.75920475	perinatal	embryonic	0.86585176		cultured_embryonic_stem_cells		scrna_seq	scrna_seq					cultured_embryonic_stem_cells_	26dn1_a10_smart_seq									scrna_seq		embry					sra.base_sums.SRP090061_SRR4250407.ALL.bw
SRR4250408	scrna_seq	mrna_seq	0.9712685		non-cancer	0.9120049		primary cell	0.84191555		male	0.7675221	perinatal	embryonic	0.5306196		cultured_embryonic_stem_cells		scrna_seq	scrna_seq					cultured_embryonic_stem_cells_	26dn1_a11_smart_seq									scrna_seq		embry					sra.base_sums.SRP090061_SRR4250408.ALL.bw
SRR4250409	scrna_seq	mrna_seq	0.9633917		non-cancer	0.6489152		primary cell	0.80063826		male	0.7537492	perinatal	embryonic	0.80782604		cultured_embryonic_stem_cells		scrna_seq	scrna_seq					cultured_embryonic_stem_cells_	26dn1_b01_smart_seq									scrna_seq		embry					sra.base_sums.SRP090061_SRR4250409.ALL.bw
SRR4250410	scrna_seq	mrna_seq	0.98826617		non-cancer	0.8858793		primary cell	0.9434002		male	0.9532326	perinatal	embryonic	0.9332018		cultured_embryonic_stem_cells		scrna_seq	scrna_seq					cultured_embryonic_stem_cells_	26dn1_b02_smart_seq									scrna_seq		embry					sra.base_sums.SRP090061_SRR4250410.ALL.bw
SRR4250411	scrna_seq	mrna_seq	0.95379823		non-cancer	0.99542713		primary cell	0.9717131		male	0.60224545	perinatal	embryonic	0.91324186		cultured_embryonic_stem_cells		scrna_seq	scrna_seq					cultured_embryonic_stem_cells_	26dn1_b03_smart_seq									scrna_seq		embry					sra.base_sums.SRP090061_SRR4250411.ALL.bw
SRR4250412	scrna_seq	mrna_seq	0.98493594		non-cancer	0.89959615		primary cell	0.9713298		male	0.8561713	perinatal	embryonic	0.91711825		cultured_embryonic_stem_cells		scrna_seq	scrna_seq					cultured_embryonic_stem_cells_	26dn1_b04_smart_seq									scrna_seq		embry					sra.base_sums.SRP090061_SRR4250412.ALL.bw
SRR4250413	scrna_seq	mrna_seq	0.9667116		non-cancer	0.98276603		primary cell	0.98011667		male	0.6738074	perinatal	embryonic	0.9665914		cultured_embryonic_stem_cells		scrna_seq	scrna_seq					cultured_embryonic_stem_cells_	26dn1_b05_smart_seq									scrna_seq		embry					sra.base_sums.SRP090061_SRR4250413.ALL.bw
SRR4250414	scrna_seq	mrna_seq	0.94424134		non-cancer	0.99449784		primary cell	0.6903439		male	0.5655109	perinatal	embryonic	0.9136701		cultured_embryonic_stem_cells		scrna_seq	scrna_seq					cultured_embryonic_stem_cells_	26dn1_b06_smart_seq									scrna_seq		embry					sra.base_sums.SRP090061_SRR4250414.ALL.bw
SRR4250415	scrna_seq	mrna_seq	0.9556963		non-cancer	0.98338336		primary cell	0.9566811		female	0.58690286	perinatal	embryonic	0.4653877		cultured_embryonic_stem_cells		scrna_seq	scrna_seq					cultured_embryonic_stem_cells_	26dn1_b07_smart_seq									scrna_seq		embry					sra.base_sums.SRP090061_SRR4250415.ALL.bw
SRR4250416	scrna_seq	mrna_seq	0.9414376		non-cancer	0.85306823		primary cell	0.96687716		male	0.982027	perinatal	embryonic	0.9798978		cultured_embryonic_stem_cells		scrna_seq	scrna_seq					cultured_embryonic_stem_cells_	26dn1_b08_smart_seq									scrna_seq		embry					sra.base_sums.SRP090061_SRR4250416.ALL.bw
SRR4250417	scrna_seq	mrna_seq	0.9514499		non-cancer	0.9229349		primary cell	0.93181205		male	0.5227149	perinatal	embryonic	0.94891137		cultured_embryonic_stem_cells		scrna_seq	scrna_seq					cultured_embryonic_stem_cells_	26dn1_b09_smart_seq									scrna_seq		embry					sra.base_sums.SRP090061_SRR4250417.ALL.bw
SRR4250418	scrna_seq	mrna_seq	0.9760618		non-cancer	0.9210163		primary cell	0.9353935		male	0.8643438	perinatal	embryonic	0.85179824		cultured_embryonic_stem_cells		scrna_seq	scrna_seq					cultured_embryonic_stem_cells_	26dn1_b10_smart_seq									scrna_seq		embry					sra.base_sums.SRP090061_SRR4250418.ALL.bw
SRR4250419	scrna_seq	mrna_seq	0.97181165		non-cancer	0.70714825		primary cell	0.9113982		male	0.8748659	perinatal	embryonic	0.8771516		cultured_embryonic_stem_cells		scrna_seq	scrna_seq					cultured_embryonic_stem_cells_	26dn1_b11_smart_seq									scrna_seq		embry					sra.base_sums.SRP090061_SRR4250419.ALL.bw
SRR4250420	scrna_seq	mrna_seq	0.88093734		non-cancer	0.9720719		primary tissue	0.49151143		male	0.8016164	perinatal	embryonic	0.55200166		cultured_embryonic_stem_cells		scrna_seq	scrna_seq					cultured_embryonic_stem_cells_	26dn1_c01_smart_seq									scrna_seq		embry					sra.base_sums.SRP090061_SRR4250420.ALL.bw
SRR4250421	scrna_seq	mrna_seq	0.9692432		non-cancer	0.99465704		primary cell	0.9139799		male	0.5862238	perinatal	embryonic	0.73227304		cultured_embryonic_stem_cells		scrna_seq	scrna_seq					cultured_embryonic_stem_cells_	26dn1_c02_smart_seq									scrna_seq		embry					sra.base_sums.SRP090061_SRR4250421.ALL.bw
SRR4250422	scrna_seq	mrna_seq	0.9671		non-cancer	0.99793696		primary cell	0.93255717		male	0.73684484	perinatal	embryonic	0.6947398		cultured_embryonic_stem_cells		scrna_seq	scrna_seq					cultured_embryonic_stem_cells_	26dn1_c03_smart_seq									scrna_seq		embry					sra.base_sums.SRP090061_SRR4250422.ALL.bw
SRR4250423	scrna_seq	mrna_seq	0.9728646		non-cancer	0.9976185		primary cell	0.94888043		male	0.9622435	perinatal	embryonic	0.9916956		cultured_embryonic_stem_cells		scrna_seq	scrna_seq					cultured_embryonic_stem_cells_	26dn1_c04_smart_seq									scrna_seq		embry					sra.base_sums.SRP090061_SRR4250423.ALL.bw
SRR4250424	scrna_seq	mrna_seq	0.9340996		non-cancer	0.96968025		primary cell	0.9089271		female	0.5721538	perinatal	embryonic	0.88574535		cultured_embryonic_stem_cells		scrna_seq	scrna_seq					cultured_embryonic_stem_cells_	26dn1_c05_smart_seq									scrna_seq		embry					sra.base_sums.SRP090061_SRR4250424.ALL.bw
SRR4250425	scrna_seq	mrna_seq	0.9761361		non-cancer	0.9971877		primary cell	0.9627861		male	0.8510709	perinatal	embryonic	0.9331228		cultured_embryonic_stem_cells		scrna_seq	scrna_seq					cultured_embryonic_stem_cells_	26dn1_c06_smart_seq									scrna_seq		embry					sra.base_sums.SRP090061_SRR4250425.ALL.bw
SRR4250426	scrna_seq	mrna_seq	0.9549995		non-cancer	0.9578253		primary cell	0.9771385		male	0.8161949	perinatal	embryonic	0.8782923		cultured_embryonic_stem_cells		scrna_seq	scrna_seq					cultured_embryonic_stem_cells_	26dn1_c07_smart_seq									scrna_seq		embry					sra.base_sums.SRP090061_SRR4250426.ALL.bw
SRR4250427	scrna_seq	mrna_seq	0.9346003		non-cancer	0.9637446		primary cell	0.7030198		male	0.7976875	perinatal	embryonic	0.6050003		cultured_embryonic_stem_cells		scrna_seq	scrna_seq					cultured_embryonic_stem_cells_	26dn1_c08_smart_seq									scrna_seq		embry					sra.base_sums.SRP090061_SRR4250427.ALL.bw
SRR4250428	scrna_seq	mrna_seq	0.7818547		non-cancer	0.9861004		primary cell	0.7725152		male	0.728596	perinatal	child	0.55984944		cultured_embryonic_stem_cells		scrna_seq	scrna_seq					cultured_embryonic_stem_cells_	26dn1_c09_smart_seq									scrna_seq		embry					sra.base_sums.SRP090061_SRR4250428.ALL.bw
SRR4250429	scrna_seq	mrna_seq	0.9703911		non-cancer	0.8984951		primary cell	0.7965865		male	0.67968714	perinatal	child	0.48656127		cultured_embryonic_stem_cells		scrna_seq	scrna_seq					cultured_embryonic_stem_cells_	26dn1_c10_smart_seq									scrna_seq		embry					sra.base_sums.SRP090061_SRR4250429.ALL.bw
SRR4250430	scrna_seq	mrna_seq	0.9875043		non-cancer	0.96300805		primary cell	0.8566437		male	0.89282966	perinatal	embryonic	0.71629816		cultured_embryonic_stem_cells		scrna_seq	scrna_seq					cultured_embryonic_stem_cells_	26dn1_c11_smart_seq									scrna_seq		embry					sra.base_sums.SRP090061_SRR4250430.ALL.bw
SRR4250431	scrna_seq	mrna_seq	0.9270315		non-cancer	0.9805566		primary cell	0.6681922		male	0.8259886	perinatal	embryonic	0.40886134		cultured_embryonic_stem_cells		scrna_seq	scrna_seq					cultured_embryonic_stem_cells_	26dn1_d01_smart_seq									scrna_seq		embry					sra.base_sums.SRP090061_SRR4250431.ALL.bw
SRR4250432	scrna_seq	mrna_seq	0.9684894		non-cancer	0.9807555		primary cell	0.928079		male	0.94537467	perinatal	embryonic	0.66165614		cultured_embryonic_stem_cells		scrna_seq	scrna_seq					cultured_embryonic_stem_cells_	26dn1_d02_smart_seq									scrna_seq		embry					sra.base_sums.SRP090061_SRR4250432.ALL.bw
SRR4250433	scrna_seq	mrna_seq	0.9467739		non-cancer	0.9867611		primary cell	0.7631262		male	0.7390734	perinatal	embryonic	0.9791764		cultured_embryonic_stem_cells		scrna_seq	scrna_seq					cultured_embryonic_stem_cells_	26dn1_d03_smart_seq									scrna_seq		embry					sra.base_sums.SRP090061_SRR4250433.ALL.bw
SRR4250434	scrna_seq	mrna_seq	0.9185237		non-cancer	0.9908862		primary cell	0.90651083		male	0.5275832	perinatal	embryonic	0.8049533		cultured_embryonic_stem_cells		scrna_seq	scrna_seq					cultured_embryonic_stem_cells_	26dn1_d04_smart_seq									scrna_seq		embry					sra.base_sums.SRP090061_SRR4250434.ALL.bw
SRR4250435	scrna_seq	mrna_seq	0.9852604		non-cancer	0.9589305		primary cell	0.9735556		male	0.76296735	perinatal	embryonic	0.95703334		cultured_embryonic_stem_cells		scrna_seq	scrna_seq					cultured_embryonic_stem_cells_	26dn1_d05_smart_seq									scrna_seq		embry					sra.base_sums.SRP090061_SRR4250435.ALL.bw
SRR4250436	scrna_seq	mrna_seq	0.96576023		non-cancer	0.9383602		primary cell	0.66172564		male	0.7302982	perinatal	embryonic	0.85518134		cultured_embryonic_stem_cells		scrna_seq	scrna_seq					cultured_embryonic_stem_cells_	26dn1_d06_smart_seq									scrna_seq		embry					sra.base_sums.SRP090061_SRR4250436.ALL.bw
SRR4250437	scrna_seq	mrna_seq	0.9527419		non-cancer	0.9972361		primary cell	0.9454082		male	0.89619106	perinatal	embryonic	0.97416455		cultured_embryonic_stem_cells		scrna_seq	scrna_seq					cultured_embryonic_stem_cells_	26dn1_d07_smart_seq									scrna_seq		embry					sra.base_sums.SRP090061_SRR4250437.ALL.bw
SRR4250438	scrna_seq	mrna_seq	0.9225828		non-cancer	0.98084486		primary cell	0.93080634		male	0.80220324	perinatal	embryonic	0.8090631		cultured_embryonic_stem_cells		scrna_seq	scrna_seq					cultured_embryonic_stem_cells_	26dn1_d08_smart_seq									scrna_seq		embry					sra.base_sums.SRP090061_SRR4250438.ALL.bw
SRR4250439	scrna_seq	mrna_seq	0.8998939		non-cancer	0.99727696		primary cell	0.88121796		male	0.99973935	perinatal	embryonic	0.99945253		cultured_embryonic_stem_cells		scrna_seq	scrna_seq					cultured_embryonic_stem_cells_	26dn1_d09_smart_seq									scrna_seq		embry					sra.base_sums.SRP090061_SRR4250439.ALL.bw
SRR4250440	scrna_seq	mrna_seq	0.9304339		non-cancer	0.9757839		primary cell	0.9379916		male	0.87926036	perinatal	embryonic	0.8843839		cultured_embryonic_stem_cells		scrna_seq	scrna_seq					cultured_embryonic_stem_cells_	26dn1_d10_smart_seq									scrna_seq		embry					sra.base_sums.SRP090061_SRR4250440.ALL.bw
SRR4250441	scrna_seq	mrna_seq	0.9093532		non-cancer	0.9871903		primary cell	0.94035524		female	0.7734057	perinatal	embryonic	0.97198594		cultured_embryonic_stem_cells		scrna_seq	scrna_seq					cultured_embryonic_stem_cells_	26dn1_d11_smart_seq									scrna_seq		embry					sra.base_sums.SRP090061_SRR4250441.ALL.bw
SRR4250442	scrna_seq	mrna_seq	0.9601332		non-cancer	0.94809455		primary cell	0.67218226		male	0.594079	perinatal	embryonic	0.64556205		cultured_embryonic_stem_cells		scrna_seq	scrna_seq					cultured_embryonic_stem_cells_	26dn1_e01_smart_seq									scrna_seq		embry					sra.base_sums.SRP090061_SRR4250442.ALL.bw
SRR4250443	scrna_seq	mrna_seq	0.9509701		non-cancer	0.9882328		primary cell	0.58854514		male	0.7589363	perinatal	embryonic	0.9549252		cultured_embryonic_stem_cells		scrna_seq	scrna_seq					cultured_embryonic_stem_cells_	26dn1_e02_smart_seq									scrna_seq		embry					sra.base_sums.SRP090061_SRR4250443.ALL.bw
SRR4250444	scrna_seq	mrna_seq	0.9746074		non-cancer	0.9792796		primary cell	0.9802506		male	0.8138525	perinatal	embryonic	0.87737674		cultured_embryonic_stem_cells		scrna_seq	scrna_seq					cultured_embryonic_stem_cells_	26dn1_e03_smart_seq									scrna_seq		embry					sra.base_sums.SRP090061_SRR4250444.ALL.bw
SRR4250445	scrna_seq	mrna_seq	0.98596966		non-cancer	0.94328034		primary cell	0.9517019		male	0.8571645	perinatal	embryonic	0.96563727		cultured_embryonic_stem_cells		scrna_seq	scrna_seq					cultured_embryonic_stem_cells_	26dn1_e04_smart_seq									scrna_seq		embry					sra.base_sums.SRP090061_SRR4250445.ALL.bw
SRR4250446	scrna_seq	mrna_seq	0.9800488		non-cancer	0.8391448		primary cell	0.9317755		female	0.5466167	perinatal	embryonic	0.7055787		cultured_embryonic_stem_cells		scrna_seq	scrna_seq					cultured_embryonic_stem_cells_	26dn1_e05_smart_seq									scrna_seq		embry					sra.base_sums.SRP090061_SRR4250446.ALL.bw
SRR4250447	scrna_seq	mrna_seq	0.9763313		non-cancer	0.86965185		primary cell	0.8474502		male	0.8453284	perinatal	embryonic	0.8231293		cultured_embryonic_stem_cells		scrna_seq	scrna_seq					cultured_embryonic_stem_cells_	26dn1_e06_smart_seq									scrna_seq		embry					sra.base_sums.SRP090061_SRR4250447.ALL.bw
SRR4250448	scrna_seq	mrna_seq	0.9624308		non-cancer	0.9737988		primary cell	0.79069906		female	0.5976347	perinatal	embryonic	0.9580387		cultured_embryonic_stem_cells		scrna_seq	scrna_seq					cultured_embryonic_stem_cells_	26dn1_e07_smart_seq									scrna_seq		embry					sra.base_sums.SRP090061_SRR4250448.ALL.bw
SRR4250449	scrna_seq	mrna_seq	0.9898941		non-cancer	0.9982122		primary cell	0.97241396		male	0.99137926	perinatal	embryonic	0.98819846		cultured_embryonic_stem_cells		scrna_seq	scrna_seq					cultured_embryonic_stem_cells_	26dn1_e08_smart_seq									scrna_seq		embry					sra.base_sums.SRP090061_SRR4250449.ALL.bw
SRR4250450	scrna_seq	mrna_seq	0.8791188		non-cancer	0.9976063		primary cell	0.9457289		male	0.7159603	perinatal	embryonic	0.9114057		cultured_embryonic_stem_cells		scrna_seq	scrna_seq					cultured_embryonic_stem_cells_	26dn1_e09_smart_seq									scrna_seq		embry					sra.base_sums.SRP090061_SRR4250450.ALL.bw
SRR4250451	scrna_seq	mrna_seq	0.93364406		non-cancer	0.980048		primary cell	0.81083614		female	0.51505727	perinatal	embryonic	0.74873775		cultured_embryonic_stem_cells		scrna_seq	scrna_seq					cultured_embryonic_stem_cells_	26dn1_e10_smart_seq									scrna_seq		embry					sra.base_sums.SRP090061_SRR4250451.ALL.bw
SRR4250452	scrna_seq	mrna_seq	0.88379264		non-cancer	0.9734997		primary cell	0.7334806		female	0.70642763	perinatal	child	0.33787507		cultured_embryonic_stem_cells		scrna_seq	scrna_seq					cultured_embryonic_stem_cells_	26dn1_e11_smart_seq									scrna_seq		embry					sra.base_sums.SRP090061_SRR4250452.ALL.bw
SRR4250453	scrna_seq	mrna_seq	0.9385526		non-cancer	0.9514677		primary cell	0.8425169		male	0.6175188	perinatal	embryonic	0.92796904		cultured_embryonic_stem_cells		scrna_seq	scrna_seq					cultured_embryonic_stem_cells_	26dn1_f01_smart_seq									scrna_seq		embry					sra.base_sums.SRP090061_SRR4250453.ALL.bw
SRR4250454	scrna_seq	mrna_seq	0.83136934		non-cancer	0.95017624		primary tissue	0.4875076		female	0.5996447	perinatal	child	0.9451891		cultured_embryonic_stem_cells		scrna_seq	scrna_seq					cultured_embryonic_stem_cells_	26dn1_f02_smart_seq									scrna_seq		embry					sra.base_sums.SRP090061_SRR4250454.ALL.bw
SRR4250455	scrna_seq	mrna_seq	0.95701		non-cancer	0.9774195		primary cell	0.9901597		male	0.8669874	perinatal	embryonic	0.9907957		cultured_embryonic_stem_cells		scrna_seq	scrna_seq					cultured_embryonic_stem_cells_	26dn1_f03_smart_seq									scrna_seq		embry					sra.base_sums.SRP090061_SRR4250455.ALL.bw
SRR4250456	scrna_seq	mrna_seq	0.9846074		non-cancer	0.9983224		primary cell	0.87581		male	0.68360823	perinatal	embryonic	0.9817945		cultured_embryonic_stem_cells		scrna_seq	scrna_seq					cultured_embryonic_stem_cells_	26dn1_f04_smart_seq									scrna_seq		embry					sra.base_sums.SRP090061_SRR4250456.ALL.bw
SRR4250457	scrna_seq	mrna_seq	0.91752636		non-cancer	0.9518614		primary cell	0.5956621		male	0.68531805	perinatal	embryonic	0.7558663		cultured_embryonic_stem_cells		scrna_seq	scrna_seq					cultured_embryonic_stem_cells_	26dn1_f05_smart_seq									scrna_seq		embry					sra.base_sums.SRP090061_SRR4250457.ALL.bw
SRR4250458	scrna_seq	mrna_seq	0.91158366		non-cancer	0.9268432		primary cell	0.6662114		male	0.9362935	perinatal	embryonic	0.6206778		cultured_embryonic_stem_cells		scrna_seq	scrna_seq					cultured_embryonic_stem_cells_	26dn1_f06_smart_seq									scrna_seq		embry					sra.base_sums.SRP090061_SRR4250458.ALL.bw
SRR4250459	scrna_seq	mrna_seq	0.9465535		non-cancer	0.90684813		primary cell	0.9226729		male	0.9187202	perinatal	embryonic	0.8446219		cultured_embryonic_stem_cells		scrna_seq	scrna_seq					cultured_embryonic_stem_cells_	26dn1_f07_smart_seq									scrna_seq		embry					sra.base_sums.SRP090061_SRR4250459.ALL.bw
SRR4250460	scrna_seq	mrna_seq	0.9091215		non-cancer	0.97879845		primary cell	0.9137286		male	0.6265947	perinatal	embryonic	0.48918524		cultured_embryonic_stem_cells		scrna_seq	scrna_seq					cultured_embryonic_stem_cells_	26dn1_f08_smart_seq									scrna_seq		embry					sra.base_sums.SRP090061_SRR4250460.ALL.bw
SRR4250461	scrna_seq	mrna_seq	0.92068523		non-cancer	0.9894856		primary cell	0.88466656		male	0.97456	perinatal	embryonic	0.9952128		cultured_embryonic_stem_cells		scrna_seq	scrna_seq					cultured_embryonic_stem_cells_	26dn1_f09_smart_seq									scrna_seq		embry					sra.base_sums.SRP090061_SRR4250461.ALL.bw
SRR4250462	scrna_seq	mrna_seq	0.95437795		non-cancer	0.9686933		primary cell	0.9541806		male	0.9704368	perinatal	embryonic	0.91238874		cultured_embryonic_stem_cells		scrna_seq	scrna_seq					cultured_embryonic_stem_cells_	26dn1_f10_smart_seq									scrna_seq		embry					sra.base_sums.SRP090061_SRR4250462.ALL.bw
SRR4250463	scrna_seq	mrna_seq	0.89025486		non-cancer	0.99469227		primary cell	0.99089843		female	0.88837445	perinatal	embryonic	0.7536317		cultured_embryonic_stem_cells		scrna_seq	scrna_seq					cultured_embryonic_stem_cells_	26dn1_f11_smart_seq									scrna_seq		embry					sra.base_sums.SRP090061_SRR4250463.ALL.bw
SRR4250464	scrna_seq	mrna_seq	0.983928		non-cancer	0.98023087		primary cell	0.6456069		male	0.7074239	perinatal	embryonic	0.7213811		cultured_embryonic_stem_cells		scrna_seq	scrna_seq					cultured_embryonic_stem_cells_	26dn1_g01_smart_seq									scrna_seq		embry					sra.base_sums.SRP090061_SRR4250464.ALL.bw
SRR4250465	scrna_seq	mrna_seq	0.96741307		non-cancer	0.9953294		primary cell	0.9644422		male	0.78675616	perinatal	embryonic	0.980015		cultured_embryonic_stem_cells		scrna_seq	scrna_seq					cultured_embryonic_stem_cells_	26dn1_g02_smart_seq									scrna_seq		embry					sra.base_sums.SRP090061_SRR4250465.ALL.bw
SRR4250466	scrna_seq	mrna_seq	0.9624068		non-cancer	0.9603534		primary cell	0.88208723		male	0.93008614	perinatal	embryonic	0.6276969		cultured_embryonic_stem_cells		scrna_seq	scrna_seq					cultured_embryonic_stem_cells_	26dn1_g03_smart_seq									scrna_seq		embry					sra.base_sums.SRP090061_SRR4250466.ALL.bw
SRR4250467	scrna_seq	mrna_seq	0.9564005		non-cancer	0.99421096		primary cell	0.9647992		female	0.5196566	perinatal	embryonic	0.7161205		cultured_embryonic_stem_cells		scrna_seq	scrna_seq					cultured_embryonic_stem_cells_	26dn1_g04_smart_seq									scrna_seq		embry					sra.base_sums.SRP090061_SRR4250467.ALL.bw
SRR4250468	scrna_seq	mrna_seq	0.98740226		non-cancer	0.9984256		primary cell	0.9828887		male	0.8533343	perinatal	embryonic	0.9763667		cultured_embryonic_stem_cells		scrna_seq	scrna_seq					cultured_embryonic_stem_cells_	26dn1_g05_smart_seq									scrna_seq		embry					sra.base_sums.SRP090061_SRR4250468.ALL.bw
SRR4250469	scrna_seq	mrna_seq	0.9652484		non-cancer	0.9721949		primary tissue	0.6978041		male	0.92658615	perinatal	embryonic	0.8419846		cultured_embryonic_stem_cells		scrna_seq	scrna_seq					cultured_embryonic_stem_cells_	26dn1_g06_smart_seq									scrna_seq		embry					sra.base_sums.SRP090061_SRR4250469.ALL.bw
SRR4250470	scrna_seq	mrna_seq	0.88145834		non-cancer	0.99516785		primary cell	0.9765098		male	0.6374765	perinatal	embryonic	0.98241043		cultured_embryonic_stem_cells		scrna_seq	scrna_seq					cultured_embryonic_stem_cells_	26dn1_g07_smart_seq									scrna_seq		embry					sra.base_sums.SRP090061_SRR4250470.ALL.bw
SRR4250471	scrna_seq	mrna_seq	0.9509592		non-cancer	0.99546635		primary cell	0.91473997		female	0.59818405	perinatal	embryonic	0.8894982		cultured_embryonic_stem_cells		scrna_seq	scrna_seq					cultured_embryonic_stem_cells_	26dn1_g08_smart_seq									scrna_seq		embry					sra.base_sums.SRP090061_SRR4250471.ALL.bw
SRR4250472	scrna_seq	mrna_seq	0.80408156		non-cancer	0.9904944		primary cell	0.93388325		male	0.84281564	perinatal	embryonic	0.7285922		cultured_embryonic_stem_cells		scrna_seq	scrna_seq					cultured_embryonic_stem_cells_	26dn1_g09_smart_seq									scrna_seq		embry					sra.base_sums.SRP090061_SRR4250472.ALL.bw
SRR4250473	scrna_seq	mrna_seq	0.98028153		non-cancer	0.92376006		primary tissue	0.66012335		male	0.9900193	perinatal	embryonic	0.8955693		cultured_embryonic_stem_cells		scrna_seq	scrna_seq					cultured_embryonic_stem_cells_	26dn1_g10_smart_seq									scrna_seq		embry					sra.base_sums.SRP090061_SRR4250473.ALL.bw
SRR4250474	scrna_seq	mrna_seq	0.98324907		non-cancer	0.9902953		primary cell	0.94390774		male	0.6714489	perinatal	embryonic	0.9398611		cultured_embryonic_stem_cells		scrna_seq	scrna_seq					cultured_embryonic_stem_cells_	26dn1_g11_smart_seq									scrna_seq		embry					sra.base_sums.SRP090061_SRR4250474.ALL.bw
SRR4250475	scrna_seq	mrna_seq	0.9728851		non-cancer	0.9243783		primary cell	0.6003238		male	0.76250577	perinatal	child	0.5389667		cultured_embryonic_stem_cells		scrna_seq	scrna_seq					cultured_embryonic_stem_cells_	26dn1_h01_smart_seq									scrna_seq		embry					sra.base_sums.SRP090061_SRR4250475.ALL.bw
SRR4250476	scrna_seq	mrna_seq	0.9956108		non-cancer	0.93660426		primary cell	0.8021918		male	0.8381303	perinatal	embryonic	0.93094474		cultured_embryonic_stem_cells		scrna_seq	scrna_seq					cultured_embryonic_stem_cells_	26dn1_h02_smart_seq									scrna_seq		embry					sra.base_sums.SRP090061_SRR4250476.ALL.bw
SRR4250477	scrna_seq	mrna_seq	0.9815029		non-cancer	0.9826623		primary cell	0.8057587		male	0.6402782	perinatal	embryonic	0.50247866		cultured_embryonic_stem_cells		scrna_seq	scrna_seq					cultured_embryonic_stem_cells_	26dn1_h03_smart_seq									scrna_seq		embry					sra.base_sums.SRP090061_SRR4250477.ALL.bw
SRR4250478	scrna_seq	mrna_seq	0.69056845		non-cancer	0.9542508		primary tissue	0.72893834		male	0.5252795	perinatal	child	0.39184937		cultured_embryonic_stem_cells		scrna_seq	scrna_seq					cultured_embryonic_stem_cells_	26dn1_h04_smart_seq									scrna_seq		embry					sra.base_sums.SRP090061_SRR4250478.ALL.bw
SRR4250479	scrna_seq	mrna_seq	0.9695086		non-cancer	0.8525117		primary tissue	0.6203574		male	0.8969924	perinatal	embryonic	0.7860069		cultured_embryonic_stem_cells		scrna_seq	scrna_seq					cultured_embryonic_stem_cells_	26dn1_h05_smart_seq									scrna_seq		embry					sra.base_sums.SRP090061_SRR4250479.ALL.bw
SRR4250480	scrna_seq	mrna_seq	0.9507465		cancer	0.63977057		primary cell	0.60098237		male	0.968764	perinatal	embryonic	0.5068433		cultured_embryonic_stem_cells		scrna_seq	scrna_seq					cultured_embryonic_stem_cells_	26dn1_h06_smart_seq									scrna_seq		embry					sra.base_sums.SRP090061_SRR4250480.ALL.bw
SRR4250481	scrna_seq	mrna_seq	0.96692646		non-cancer	0.99812645		primary cell	0.95366216		female	0.5349556	perinatal	embryonic	0.8435352		cultured_embryonic_stem_cells		scrna_seq	scrna_seq					cultured_embryonic_stem_cells_	26dn1_h07_smart_seq									scrna_seq		embry					sra.base_sums.SRP090061_SRR4250481.ALL.bw
SRR4250482	scrna_seq	mrna_seq	0.98990345		non-cancer	0.8681062		primary cell	0.85610384		male	0.9596405	perinatal	child	0.5800762		cultured_embryonic_stem_cells		scrna_seq	scrna_seq					cultured_embryonic_stem_cells_	26dn1_h08_smart_seq									scrna_seq		embry					sra.base_sums.SRP090061_SRR4250482.ALL.bw
SRR4250483	scrna_seq	mrna_seq	0.9565799		non-cancer	0.99618983		primary cell	0.9058598		male	0.5958284	perinatal	embryonic	0.7552598		cultured_embryonic_stem_cells		scrna_seq	scrna_seq					cultured_embryonic_stem_cells_	26dn1_h09_smart_seq									scrna_seq		embry					sra.base_sums.SRP090061_SRR4250483.ALL.bw
SRR4250484	scrna_seq	mrna_seq	0.9786163		non-cancer	0.9113807		primary cell	0.72886795		male	0.82038563	perinatal	child	0.5047512		cultured_embryonic_stem_cells		scrna_seq	scrna_seq					cultured_embryonic_stem_cells_	26dn1_h10_smart_seq									scrna_seq		embry					sra.base_sums.SRP090061_SRR4250484.ALL.bw
SRR4250485	scrna_seq	mrna_seq	0.9524396		non-cancer	0.9661823		primary cell	0.87813336		male	0.677717	perinatal	embryonic	0.4262918		cultured_embryonic_stem_cells		scrna_seq	scrna_seq					cultured_embryonic_stem_cells_	26dn1_h11_smart_seq									scrna_seq		embry					sra.base_sums.SRP090061_SRR4250485.ALL.bw
SRR4250486	scrna_seq	mrna_seq	0.97022253		non-cancer	0.85112464		primary tissue	0.75636435		male	0.978819	perinatal	embryonic	0.9673061		cultured_embryonic_stem_cells		scrna_seq	scrna_seq					cultured_embryonic_stem_cells_	54dp1_a01_smart_seq									scrna_seq		embry					sra.base_sums.SRP090061_SRR4250486.ALL.bw
SRR4250487	scrna_seq	mrna_seq	0.96798694		non-cancer	0.8483323		primary cell	0.55523866		male	0.92509013	perinatal	embryonic	0.85971105		cultured_embryonic_stem_cells		scrna_seq	scrna_seq					cultured_embryonic_stem_cells_	54dp1_a02_smart_seq									scrna_seq		embry					sra.base_sums.SRP090061_SRR4250487.ALL.bw
SRR4250488	scrna_seq	mrna_seq	0.9820188		non-cancer	0.99041945		primary tissue	0.74574286		male	0.943736	perinatal	embryonic	0.9739246		cultured_embryonic_stem_cells		scrna_seq	scrna_seq					cultured_embryonic_stem_cells_	54dp1_a03_smart_seq									scrna_seq		embry					sra.base_sums.SRP090061_SRR4250488.ALL.bw
SRR4250489	scrna_seq	mrna_seq	0.9668238		non-cancer	0.98481685		primary tissue	0.8207019		male	0.92652434	perinatal	embryonic	0.6269827		cultured_embryonic_stem_cells		scrna_seq	scrna_seq					cultured_embryonic_stem_cells_	54dp1_a04_smart_seq									scrna_seq		embry					sra.base_sums.SRP090061_SRR4250489.ALL.bw
SRR4250490	scrna_seq	mrna_seq	0.97017854		non-cancer	0.8995589		primary tissue	0.7016223		male	0.9328944	perinatal	embryonic	0.9770008		cultured_embryonic_stem_cells		scrna_seq	scrna_seq					cultured_embryonic_stem_cells_	54dp1_a05_smart_seq									scrna_seq		embry					sra.base_sums.SRP090061_SRR4250490.ALL.bw
SRR4250491	scrna_seq	mrna_seq	0.9568035		non-cancer	0.95927864		primary tissue	0.5874134		male	0.9856112	perinatal	embryonic	0.8846666		cultured_embryonic_stem_cells		scrna_seq	scrna_seq					cultured_embryonic_stem_cells_	54dp1_a06_smart_seq									scrna_seq		embry					sra.base_sums.SRP090061_SRR4250491.ALL.bw
SRR4250492	scrna_seq	mrna_seq	0.9559734		non-cancer	0.98923934		primary tissue	0.4812852		male	0.98932743	perinatal	embryonic	0.95468295		cultured_embryonic_stem_cells		scrna_seq	scrna_seq					cultured_embryonic_stem_cells_	54dp1_a07_smart_seq									scrna_seq		embry					sra.base_sums.SRP090061_SRR4250492.ALL.bw
SRR4250493	scrna_seq	mrna_seq	0.97958255		non-cancer	0.9640608		primary tissue	0.6788456		male	0.9929953	perinatal	embryonic	0.95658404		cultured_embryonic_stem_cells		scrna_seq	scrna_seq					cultured_embryonic_stem_cells_	54dp1_a08_smart_seq									scrna_seq		embry					sra.base_sums.SRP090061_SRR4250493.ALL.bw
SRR4250494	scrna_seq	mrna_seq	0.978496		non-cancer	0.99521095		primary cell	0.5542402		male	0.9260486	perinatal	embryonic	0.8527268		cultured_embryonic_stem_cells		scrna_seq	scrna_seq					cultured_embryonic_stem_cells_	54dp1_a09_smart_seq									scrna_seq		embry					sra.base_sums.SRP090061_SRR4250494.ALL.bw
SRR4250495	scrna_seq	mrna_seq	0.9786862		non-cancer	0.99551255		primary tissue	0.6996934		male	0.9976246	perinatal	embryonic	0.96845925		cultured_embryonic_stem_cells		scrna_seq	scrna_seq					cultured_embryonic_stem_cells_	54dp1_a10_smart_seq									scrna_seq		embry					sra.base_sums.SRP090061_SRR4250495.ALL.bw
SRR4250496	scrna_seq	mrna_seq	0.773817		non-cancer	0.9985367		primary cell	0.92760617		male	0.92088836	perinatal	embryonic	0.7577108		cultured_embryonic_stem_cells		scrna_seq	scrna_seq					cultured_embryonic_stem_cells_	54dp1_a11_smart_seq									scrna_seq		embry					sra.base_sums.SRP090061_SRR4250496.ALL.bw
SRR4250497	scrna_seq	mrna_seq	0.9659682		non-cancer	0.922041		primary tissue	0.5930401		male	0.990026	perinatal	embryonic	0.85766715		cultured_embryonic_stem_cells		scrna_seq	scrna_seq					cultured_embryonic_stem_cells_	54dp1_b01_smart_seq									scrna_seq		embry					sra.base_sums.SRP090061_SRR4250497.ALL.bw
SRR4250498	scrna_seq	rna_seq	0.12404348		non-cancer	0.6379785		primary cell	0.44192883		female	0.745534	perinatal	adult	0.3586412		cultured_embryonic_stem_cells		scrna_seq	scrna_seq					cultured_embryonic_stem_cells_	54dp1_b02_smart_seq									scrna_seq		embry					sra.base_sums.SRP090061_SRR4250498.ALL.bw
SRR4250499	scrna_seq	mrna_seq	0.57		non-cancer	0.99702793		primary cell	0.92804056		male	0.5937443	perinatal	newborn	0.47749037		cultured_embryonic_stem_cells		scrna_seq	scrna_seq					cultured_embryonic_stem_cells_	54dp1_b03_smart_seq									scrna_seq		embry					sra.base_sums.SRP090061_SRR4250499.ALL.bw
SRR4250500	scrna_seq	mrna_seq	0.6755949		non-cancer	0.9961295		primary cell	0.9560795		male	0.8307098	perinatal	embryonic	0.6610374		cultured_embryonic_stem_cells		scrna_seq	scrna_seq					cultured_embryonic_stem_cells_	54dp1_b04_smart_seq									scrna_seq		embry					sra.base_sums.SRP090061_SRR4250500.ALL.bw
SRR4250501	scrna_seq	mrna_seq	0.9800341		non-cancer	0.85780525		primary tissue	0.8103929		male	0.9365466	perinatal	embryonic	0.90407145		cultured_embryonic_stem_cells		scrna_seq	scrna_seq					cultured_embryonic_stem_cells_	54dp1_b05_smart_seq									scrna_seq		embry					sra.base_sums.SRP090061_SRR4250501.ALL.bw
SRR4250502	scrna_seq	mrna_seq	0.9674451		non-cancer	0.86028737		primary tissue	0.6262964		male	0.96591014	perinatal	embryonic	0.9438742		cultured_embryonic_stem_cells		scrna_seq	scrna_seq					cultured_embryonic_stem_cells_	54dp1_b06_smart_seq									scrna_seq		embry					sra.base_sums.SRP090061_SRR4250502.ALL.bw
SRR4250503	scrna_seq	mrna_seq	0.95707214		non-cancer	0.89526737		primary cell	0.51138186		male	0.8739446	perinatal	embryonic	0.9696389		cultured_embryonic_stem_cells		scrna_seq	scrna_seq					cultured_embryonic_stem_cells_	54dp1_b07_smart_seq									scrna_seq		embry					sra.base_sums.SRP090061_SRR4250503.ALL.bw
SRR4250504	scrna_seq	mrna_seq	0.9759489		non-cancer	0.9437337		primary tissue	0.60351574		male	0.88040704	perinatal	embryonic	0.9320499		cultured_embryonic_stem_cells		scrna_seq	scrna_seq					cultured_embryonic_stem_cells_	54dp1_b08_smart_seq									scrna_seq		embry					sra.base_sums.SRP090061_SRR4250504.ALL.bw
SRR4250505	scrna_seq	mrna_seq	0.94522905		non-cancer	0.96389186		primary tissue	0.5912418		male	0.7925207	perinatal	embryonic	0.9376366		cultured_embryonic_stem_cells		scrna_seq	scrna_seq					cultured_embryonic_stem_cells_	54dp1_b09_smart_seq									scrna_seq		embry					sra.base_sums.SRP090061_SRR4250505.ALL.bw
SRR4250506	scrna_seq	mrna_seq	0.9643314		non-cancer	0.9383379		primary cell	0.7603477		male	0.97997266	perinatal	embryonic	0.9204356		cultured_embryonic_stem_cells		scrna_seq	scrna_seq					cultured_embryonic_stem_cells_	54dp1_b10_smart_seq									scrna_seq		embry					sra.base_sums.SRP090061_SRR4250506.ALL.bw
SRR4250507	scrna_seq	mrna_seq	0.9366705		non-cancer	0.9670902		primary cell	0.64923364		male	0.906024	perinatal	embryonic	0.9368987		cultured_embryonic_stem_cells		scrna_seq	scrna_seq					cultured_embryonic_stem_cells_	54dp1_b11_smart_seq									scrna_seq		embry					sra.base_sums.SRP090061_SRR4250507.ALL.bw
SRR4250508	scrna_seq	mrna_seq	0.9516529		non-cancer	0.86881286		primary tissue	0.7322862		male	0.9461629	perinatal	embryonic	0.9799192		cultured_embryonic_stem_cells		scrna_seq	scrna_seq					cultured_embryonic_stem_cells_	54dp1_c01_smart_seq									scrna_seq		embry					sra.base_sums.SRP090061_SRR4250508.ALL.bw
SRR4250509	scrna_seq	mrna_seq	0.97770566		non-cancer	0.9811546		primary tissue	0.7863228		male	0.95903534	perinatal	embryonic	0.97509426		cultured_embryonic_stem_cells		scrna_seq	scrna_seq					cultured_embryonic_stem_cells_	54dp1_c02_smart_seq									scrna_seq		embry					sra.base_sums.SRP090061_SRR4250509.ALL.bw
SRR4250510	scrna_seq	mrna_seq	0.9620857		non-cancer	0.9387615		primary tissue	0.549568		male	0.98359907	perinatal	embryonic	0.6334443		cultured_embryonic_stem_cells		scrna_seq	scrna_seq					cultured_embryonic_stem_cells_	54dp1_c03_smart_seq									scrna_seq		embry					sra.base_sums.SRP090061_SRR4250510.ALL.bw
SRR4250511	scrna_seq	mrna_seq	0.9777957		non-cancer	0.94735205		primary tissue	0.79726887		male	0.9896897	perinatal	embryonic	0.9231915		cultured_embryonic_stem_cells		scrna_seq	scrna_seq					cultured_embryonic_stem_cells_	54dp1_c04_smart_seq									scrna_seq		embry					sra.base_sums.SRP090061_SRR4250511.ALL.bw
SRR4250512	scrna_seq	mrna_seq	0.89036494		non-cancer	0.97788936		primary cell	0.7491537		male	0.8870461	perinatal	embryonic	0.82031566		cultured_embryonic_stem_cells		scrna_seq	scrna_seq					cultured_embryonic_stem_cells_	54dp1_c05_smart_seq									scrna_seq		embry					sra.base_sums.SRP090061_SRR4250512.ALL.bw
SRR4250513	scrna_seq	mrna_seq	0.93425965		non-cancer	0.9738196		primary tissue	0.75876904		male	0.85969365	perinatal	embryonic	0.9225581		cultured_embryonic_stem_cells		scrna_seq	scrna_seq					cultured_embryonic_stem_cells_	54dp1_c06_smart_seq									scrna_seq		embry					sra.base_sums.SRP090061_SRR4250513.ALL.bw
SRR4250514	scrna_seq	mrna_seq	0.94603854		non-cancer	0.99331737		primary cell	0.8187716		male	0.9912367	perinatal	embryonic	0.9693597		cultured_embryonic_stem_cells		scrna_seq	scrna_seq					cultured_embryonic_stem_cells_	54dp1_c07_smart_seq									scrna_seq		embry					sra.base_sums.SRP090061_SRR4250514.ALL.bw
SRR4250515	scrna_seq	mrna_seq	0.98151726		non-cancer	0.9882533		primary tissue	0.4990586		male	0.98174953	perinatal	embryonic	0.9885039		cultured_embryonic_stem_cells		scrna_seq	scrna_seq					cultured_embryonic_stem_cells_	54dp1_c08_smart_seq									scrna_seq		embry					sra.base_sums.SRP090061_SRR4250515.ALL.bw
SRR4250516	scrna_seq	mrna_seq	0.9756462		non-cancer	0.96502376		primary tissue	0.71563065		male	0.9786123	perinatal	embryonic	0.94376427		cultured_embryonic_stem_cells		scrna_seq	scrna_seq					cultured_embryonic_stem_cells_	54dp1_c09_smart_seq									scrna_seq		embry					sra.base_sums.SRP090061_SRR4250516.ALL.bw
SRR4250517	scrna_seq	mrna_seq	0.9770518		non-cancer	0.9822604		primary tissue	0.7374415		male	0.98898005	perinatal	embryonic	0.65916795		cultured_embryonic_stem_cells		scrna_seq	scrna_seq					cultured_embryonic_stem_cells_	54dp1_c10_smart_seq									scrna_seq		embry					sra.base_sums.SRP090061_SRR4250517.ALL.bw
SRR4250518	scrna_seq	mrna_seq	0.8013379		non-cancer	0.99910504		primary cell	0.9257102		male	0.9050848	perinatal	embryonic	0.6902802		cultured_embryonic_stem_cells		scrna_seq	scrna_seq					cultured_embryonic_stem_cells_	54dp1_c11_smart_seq									scrna_seq		embry					sra.base_sums.SRP090061_SRR4250518.ALL.bw
SRR4250519	scrna_seq	mrna_seq	0.92845404		non-cancer	0.8756151		primary cell	0.852359		male	0.9461551	perinatal	embryonic	0.9016753		cultured_embryonic_stem_cells		scrna_seq	scrna_seq					cultured_embryonic_stem_cells_	54dp1_d01_smart_seq									scrna_seq		embry					sra.base_sums.SRP090061_SRR4250519.ALL.bw
SRR4250520	scrna_seq	mrna_seq	0.9634004		non-cancer	0.93260336		primary tissue	0.56979614		male	0.9400143	perinatal	embryonic	0.91048247		cultured_embryonic_stem_cells		scrna_seq	scrna_seq					cultured_embryonic_stem_cells_	54dp1_d02_smart_seq									scrna_seq		embry					sra.base_sums.SRP090061_SRR4250520.ALL.bw
SRR4250521	scrna_seq	mrna_seq	0.78787255		non-cancer	0.9813023		primary tissue	0.5743761		male	0.774737	perinatal	adult	0.39988616		cultured_embryonic_stem_cells		scrna_seq	scrna_seq					cultured_embryonic_stem_cells_	54dp1_d03_smart_seq									scrna_seq		embry					sra.base_sums.SRP090061_SRR4250521.ALL.bw
SRR4250522	scrna_seq	mrna_seq	0.9690123		non-cancer	0.97878426		primary tissue	0.7170492		male	0.9366816	perinatal	embryonic	0.99498063		cultured_embryonic_stem_cells		scrna_seq	scrna_seq					cultured_embryonic_stem_cells_	54dp1_d04_smart_seq									scrna_seq		embry					sra.base_sums.SRP090061_SRR4250522.ALL.bw
SRR4250523	scrna_seq	mrna_seq	0.973781		non-cancer	0.927547		primary cell	0.49908894		male	0.98209965	perinatal	embryonic	0.98668915		cultured_embryonic_stem_cells		scrna_seq	scrna_seq					cultured_embryonic_stem_cells_	54dp1_d05_smart_seq									scrna_seq		embry					sra.base_sums.SRP090061_SRR4250523.ALL.bw
SRR4250524	scrna_seq	mrna_seq	0.94693977		non-cancer	0.97926635		primary tissue	0.5825633		male	0.96719825	perinatal	embryonic	0.9807022		cultured_embryonic_stem_cells		scrna_seq	scrna_seq					cultured_embryonic_stem_cells_	54dp1_d06_smart_seq									scrna_seq		embry					sra.base_sums.SRP090061_SRR4250524.ALL.bw
SRR4250525	scrna_seq	mrna_seq	0.91652685		non-cancer	0.95226955		primary tissue	0.72442186		male	0.99082935	perinatal	embryonic	0.99601185		cultured_embryonic_stem_cells		scrna_seq	scrna_seq					cultured_embryonic_stem_cells_	54dp1_d07_smart_seq									scrna_seq		embry					sra.base_sums.SRP090061_SRR4250525.ALL.bw
SRR4250526	scrna_seq	mrna_seq	0.9225782		non-cancer	0.9803885		primary tissue	0.77131486		male	0.9678304	perinatal	embryonic	0.78133327		cultured_embryonic_stem_cells		scrna_seq	scrna_seq					cultured_embryonic_stem_cells_	54dp1_d08_smart_seq									scrna_seq		embry					sra.base_sums.SRP090061_SRR4250526.ALL.bw
SRR4250527	scrna_seq	mrna_seq	0.86707425		non-cancer	0.99102765		primary cell	0.6342125		male	0.84553546	perinatal	embryonic	0.92018855		cultured_embryonic_stem_cells		scrna_seq	scrna_seq					cultured_embryonic_stem_cells_	54dp1_d09_smart_seq									scrna_seq		embry					sra.base_sums.SRP090061_SRR4250527.ALL.bw
SRR4250528	scrna_seq	mrna_seq	0.92204577		non-cancer	0.9670698		primary tissue	0.79944956		male	0.8358957	perinatal	embryonic	0.96289796		cultured_embryonic_stem_cells		scrna_seq	scrna_seq					cultured_embryonic_stem_cells_	54dp1_d10_smart_seq									scrna_seq		embry					sra.base_sums.SRP090061_SRR4250528.ALL.bw
SRR4250529	scrna_seq	mrna_seq	0.95131695		non-cancer	0.9823691		primary tissue	0.65399253		male	0.9794454	perinatal	embryonic	0.9312646		cultured_embryonic_stem_cells		scrna_seq	scrna_seq					cultured_embryonic_stem_cells_	54dp1_d11_smart_seq									scrna_seq		embry					sra.base_sums.SRP090061_SRR4250529.ALL.bw
SRR4250530	scrna_seq	mrna_seq	0.9710499		non-cancer	0.97083706		primary cell	0.538048		male	0.93226177	perinatal	embryonic	0.91592866		cultured_embryonic_stem_cells		scrna_seq	scrna_seq					cultured_embryonic_stem_cells_	54dp1_e01_smart_seq									scrna_seq		embry					sra.base_sums.SRP090061_SRR4250530.ALL.bw
SRR4250531	scrna_seq	mrna_seq	0.966159		non-cancer	0.7672486		primary cell	0.52447325		male	0.8322233	perinatal	embryonic	0.3568222		cultured_embryonic_stem_cells		scrna_seq	scrna_seq					cultured_embryonic_stem_cells_	54dp1_e02_smart_seq									scrna_seq		embry					sra.base_sums.SRP090061_SRR4250531.ALL.bw
SRR4250532	scrna_seq	mrna_seq	0.9757894		non-cancer	0.98800683		primary tissue	0.8488386		male	0.99549603	perinatal	embryonic	0.9727989		cultured_embryonic_stem_cells		scrna_seq	scrna_seq					cultured_embryonic_stem_cells_	54dp1_e03_smart_seq									scrna_seq		embry					sra.base_sums.SRP090061_SRR4250532.ALL.bw
SRR4250533	scrna_seq	mrna_seq	0.9804731		non-cancer	0.9097837		primary tissue	0.73785233		male	0.9801092	perinatal	embryonic	0.9699037		cultured_embryonic_stem_cells		scrna_seq	scrna_seq					cultured_embryonic_stem_cells_	54dp1_e04_smart_seq									scrna_seq		embry					sra.base_sums.SRP090061_SRR4250533.ALL.bw
SRR4250534	scrna_seq	mrna_seq	0.9732171		non-cancer	0.97698647		primary tissue	0.7652917		male	0.9353935	perinatal	embryonic	0.9830064		cultured_embryonic_stem_cells		scrna_seq	scrna_seq					cultured_embryonic_stem_cells_	54dp1_e05_smart_seq									scrna_seq		embry					sra.base_sums.SRP090061_SRR4250534.ALL.bw
SRR4250535	scrna_seq	mrna_seq	0.9778006		non-cancer	0.94022566		primary tissue	0.61525935		male	0.97454876	perinatal	embryonic	0.9188785		cultured_embryonic_stem_cells		scrna_seq	scrna_seq					cultured_embryonic_stem_cells_	54dp1_e06_smart_seq									scrna_seq		embry					sra.base_sums.SRP090061_SRR4250535.ALL.bw
SRR4250536	scrna_seq	mrna_seq	0.93918324		non-cancer	0.9789948		primary cell	0.5406245		male	0.9476971	perinatal	embryonic	0.9889365		cultured_embryonic_stem_cells		scrna_seq	scrna_seq					cultured_embryonic_stem_cells_	54dp1_e07_smart_seq									scrna_seq		embry					sra.base_sums.SRP090061_SRR4250536.ALL.bw
SRR4250537	scrna_seq	mrna_seq	0.9542627		non-cancer	0.98748684		primary cell	0.6075902		male	0.98765475	perinatal	embryonic	0.97766715		cultured_embryonic_stem_cells		scrna_seq	scrna_seq					cultured_embryonic_stem_cells_	54dp1_e08_smart_seq									scrna_seq		embry					sra.base_sums.SRP090061_SRR4250537.ALL.bw
SRR4250538	scrna_seq	mrna_seq	0.9393456		non-cancer	0.994852		primary tissue	0.74412817		male	0.71652335	perinatal	embryonic	0.9249631		cultured_embryonic_stem_cells		scrna_seq	scrna_seq					cultured_embryonic_stem_cells_	54dp1_e09_smart_seq									scrna_seq		embry					sra.base_sums.SRP090061_SRR4250538.ALL.bw
SRR4250539	scrna_seq	mrna_seq	0.96947575		non-cancer	0.9863717		primary tissue	0.54785645		male	0.9585135	perinatal	embryonic	0.9843373		cultured_embryonic_stem_cells		scrna_seq	scrna_seq					cultured_embryonic_stem_cells_	54dp1_e10_smart_seq									scrna_seq		embry					sra.base_sums.SRP090061_SRR4250539.ALL.bw
SRR4250540	scrna_seq	mrna_seq	0.9457125		non-cancer	0.97247744		primary tissue	0.710718		male	0.90068114	perinatal	embryonic	0.89985746		cultured_embryonic_stem_cells		scrna_seq	scrna_seq					cultured_embryonic_stem_cells_	54dp1_e11_smart_seq									scrna_seq		embry					sra.base_sums.SRP090061_SRR4250540.ALL.bw
SRR4250541	scrna_seq	mrna_seq	0.97801274		non-cancer	0.96869355		primary tissue	0.766416		male	0.73630685	perinatal	adult	0.44098634		cultured_embryonic_stem_cells		scrna_seq	scrna_seq					cultured_embryonic_stem_cells_	54dp1_f01_smart_seq									scrna_seq		embry					sra.base_sums.SRP090061_SRR4250541.ALL.bw
SRR4250542	scrna_seq	mrna_seq	0.95894575		non-cancer	0.990712		primary tissue	0.74044096		male	0.72757506	perinatal	embryonic	0.9753989		cultured_embryonic_stem_cells		scrna_seq	scrna_seq					cultured_embryonic_stem_cells_	54dp1_f02_smart_seq									scrna_seq		embry					sra.base_sums.SRP090061_SRR4250542.ALL.bw
SRR4250543	scrna_seq	mrna_seq	0.9222138		non-cancer	0.7935462		primary cell	0.5406481		male	0.9821019	perinatal	embryonic	0.9285196		cultured_embryonic_stem_cells		scrna_seq	scrna_seq					cultured_embryonic_stem_cells_	54dp1_f03_smart_seq									scrna_seq		embry					sra.base_sums.SRP090061_SRR4250543.ALL.bw
SRR4250544	scrna_seq	mrna_seq	0.9099269		non-cancer	0.96215546		primary tissue	0.49239174		male	0.96035403	perinatal	embryonic	0.9282978		cultured_embryonic_stem_cells		scrna_seq	scrna_seq					cultured_embryonic_stem_cells_	54dp1_f04_smart_seq									scrna_seq		embry					sra.base_sums.SRP090061_SRR4250544.ALL.bw
SRR4250545	scrna_seq	mrna_seq	0.73585314		non-cancer	0.9973258		primary cell	0.9524089		male	0.88733494	perinatal	embryonic	0.57907575		cultured_embryonic_stem_cells		scrna_seq	scrna_seq					cultured_embryonic_stem_cells_	54dp1_f05_smart_seq									scrna_seq		embry					sra.base_sums.SRP090061_SRR4250545.ALL.bw
SRR4250546	scrna_seq	mrna_seq	0.92699486		non-cancer	0.9943165		primary tissue	0.7373907		male	0.9307986	perinatal	embryonic	0.90492785		cultured_embryonic_stem_cells		scrna_seq	scrna_seq					cultured_embryonic_stem_cells_	54dp1_f06_smart_seq									scrna_seq		embry					sra.base_sums.SRP090061_SRR4250546.ALL.bw
SRR4250547	scrna_seq	mrna_seq	0.89129764		non-cancer	0.98434216		primary tissue	0.60095733		male	0.98351973	perinatal	embryonic	0.94179124		cultured_embryonic_stem_cells		scrna_seq	scrna_seq					cultured_embryonic_stem_cells_	54dp1_f07_smart_seq									scrna_seq		embry					sra.base_sums.SRP090061_SRR4250547.ALL.bw
SRR4250548	scrna_seq	mrna_seq	0.8616721		non-cancer	0.9804633		primary cell	0.690159		male	0.9877049	perinatal	embryonic	0.97303325		cultured_embryonic_stem_cells		scrna_seq	scrna_seq					cultured_embryonic_stem_cells_	54dp1_f08_smart_seq									scrna_seq		embry					sra.base_sums.SRP090061_SRR4250548.ALL.bw
SRR4250549	scrna_seq	mrna_seq	0.95289695		non-cancer	0.98126686		primary tissue	0.6697739		male	0.9857524	perinatal	embryonic	0.9945111		cultured_embryonic_stem_cells		scrna_seq	scrna_seq					cultured_embryonic_stem_cells_	54dp1_f09_smart_seq									scrna_seq		embry					sra.base_sums.SRP090061_SRR4250549.ALL.bw
SRR4250550	scrna_seq	mrna_seq	0.9593743		non-cancer	0.98655915		primary cell	0.5449337		male	0.97884244	perinatal	embryonic	0.98291194		cultured_embryonic_stem_cells		scrna_seq	scrna_seq					cultured_embryonic_stem_cells_	54dp1_f10_smart_seq									scrna_seq		embry					sra.base_sums.SRP090061_SRR4250550.ALL.bw
SRR4250551	scrna_seq	mrna_seq	0.96421814		non-cancer	0.9932985		primary cell	0.9088933		male	0.9902018	perinatal	embryonic	0.9511514		cultured_embryonic_stem_cells		scrna_seq	scrna_seq					cultured_embryonic_stem_cells_	54dp1_f11_smart_seq									scrna_seq		embry					sra.base_sums.SRP090061_SRR4250551.ALL.bw
SRR4250552	scrna_seq	mrna_seq	0.9383379		non-cancer	0.9697104		primary cell	0.48623708		male	0.96044946	perinatal	embryonic	0.90314156		cultured_embryonic_stem_cells		scrna_seq	scrna_seq					cultured_embryonic_stem_cells_	54dp1_g01_smart_seq									scrna_seq		embry					sra.base_sums.SRP090061_SRR4250552.ALL.bw
SRR4250553	scrna_seq	mrna_seq	0.9763435		non-cancer	0.9516993		primary tissue	0.6740076		male	0.94433093	perinatal	embryonic	0.6128443		cultured_embryonic_stem_cells		scrna_seq	scrna_seq					cultured_embryonic_stem_cells_	54dp1_g02_smart_seq									scrna_seq		embry					sra.base_sums.SRP090061_SRR4250553.ALL.bw
SRR4250554	scrna_seq	mrna_seq	0.9658514		non-cancer	0.9816545		primary tissue	0.6946725		male	0.8413302	perinatal	embryonic	0.9453428		cultured_embryonic_stem_cells		scrna_seq	scrna_seq					cultured_embryonic_stem_cells_	54dp1_g03_smart_seq									scrna_seq		embry					sra.base_sums.SRP090061_SRR4250554.ALL.bw
SRR4250555	scrna_seq	mrna_seq	0.9797876		non-cancer	0.99375546		primary cell	0.68451095		male	0.727225	perinatal	embryonic	0.85272473		cultured_embryonic_stem_cells		scrna_seq	scrna_seq					cultured_embryonic_stem_cells_	54dp1_g04_smart_seq									scrna_seq		embry					sra.base_sums.SRP090061_SRR4250555.ALL.bw
SRR4250556	scrna_seq	mrna_seq	0.93804896		non-cancer	0.9842025		primary tissue	0.77669317		male	0.8836026	perinatal	embryonic	0.9526131		cultured_embryonic_stem_cells		scrna_seq	scrna_seq					cultured_embryonic_stem_cells_	54dp1_g05_smart_seq									scrna_seq		embry					sra.base_sums.SRP090061_SRR4250556.ALL.bw
SRR4250557	scrna_seq	mrna_seq	0.9426687		non-cancer	0.9939996		primary cell	0.731157		male	0.9771778	perinatal	embryonic	0.9648367		cultured_embryonic_stem_cells		scrna_seq	scrna_seq					cultured_embryonic_stem_cells_	54dp1_g06_smart_seq									scrna_seq		embry					sra.base_sums.SRP090061_SRR4250557.ALL.bw
SRR4250558	scrna_seq	mrna_seq	0.89679694		non-cancer	0.96775645		primary tissue	0.592921		male	0.9007427	perinatal	embryonic	0.78842056		cultured_embryonic_stem_cells		scrna_seq	scrna_seq					cultured_embryonic_stem_cells_	54dp1_g07_smart_seq									scrna_seq		embry					sra.base_sums.SRP090061_SRR4250558.ALL.bw
SRR4250559	scrna_seq	mrna_seq	0.8860861		non-cancer	0.9927483		primary cell	0.68071836		male	0.9352004	perinatal	embryonic	0.85113823		cultured_embryonic_stem_cells		scrna_seq	scrna_seq					cultured_embryonic_stem_cells_	54dp1_g08_smart_seq									scrna_seq		embry					sra.base_sums.SRP090061_SRR4250559.ALL.bw
SRR4250560	scrna_seq	mrna_seq	0.9410994		non-cancer	0.99288154		primary tissue	0.6387072		male	0.7987563	perinatal	embryonic	0.8796232		cultured_embryonic_stem_cells		scrna_seq	scrna_seq					cultured_embryonic_stem_cells_	54dp1_g09_smart_seq									scrna_seq		embry					sra.base_sums.SRP090061_SRR4250560.ALL.bw
SRR4250561	scrna_seq	mrna_seq	0.9563861		non-cancer	0.912792		primary tissue	0.67051274		male	0.9593525	perinatal	embryonic	0.9532833		cultured_embryonic_stem_cells		scrna_seq	scrna_seq					cultured_embryonic_stem_cells_	54dp1_g10_smart_seq									scrna_seq		embry					sra.base_sums.SRP090061_SRR4250561.ALL.bw
SRR4250562	scrna_seq	mrna_seq	0.9748209		non-cancer	0.9947747		primary cell	0.547962		male	0.9849279	perinatal	embryonic	0.99610883		cultured_embryonic_stem_cells		scrna_seq	scrna_seq					cultured_embryonic_stem_cells_	54dp1_g11_smart_seq									scrna_seq		embry					sra.base_sums.SRP090061_SRR4250562.ALL.bw
SRR4250563	scrna_seq	mrna_seq	0.9686837		non-cancer	0.9366496		primary tissue	0.67833674		male	0.90878546	perinatal	embryonic	0.96468526		cultured_embryonic_stem_cells		scrna_seq	scrna_seq					cultured_embryonic_stem_cells_	54dp1_h01_smart_seq									scrna_seq		embry					sra.base_sums.SRP090061_SRR4250563.ALL.bw
SRR4250564	scrna_seq	mrna_seq	0.82676506		non-cancer	0.97010416		primary cell	0.6880974		male	0.8902934	perinatal	embryonic	0.6812123		cultured_embryonic_stem_cells		scrna_seq	scrna_seq					cultured_embryonic_stem_cells_	54dp1_h02_smart_seq									scrna_seq		embry					sra.base_sums.SRP090061_SRR4250564.ALL.bw
SRR4250565	scrna_seq	mrna_seq	0.9557812		non-cancer	0.95399904		primary tissue	0.6696192		male	0.8524104	perinatal	embryonic	0.93890905		cultured_embryonic_stem_cells		scrna_seq	scrna_seq					cultured_embryonic_stem_cells_	54dp1_h03_smart_seq									scrna_seq		embry					sra.base_sums.SRP090061_SRR4250565.ALL.bw
SRR4250566	scrna_seq	mrna_seq	0.9731665		non-cancer	0.9904615		primary cell	0.67692065		male	0.87249106	perinatal	embryonic	0.9526142		cultured_embryonic_stem_cells		scrna_seq	scrna_seq					cultured_embryonic_stem_cells_	54dp1_h04_smart_seq									scrna_seq		embry					sra.base_sums.SRP090061_SRR4250566.ALL.bw
SRR4250567	scrna_seq	mrna_seq	0.9787179		non-cancer	0.9728811		primary tissue	0.7410169		male	0.95339596	perinatal	embryonic	0.97941226		cultured_embryonic_stem_cells		scrna_seq	scrna_seq					cultured_embryonic_stem_cells_	54dp1_h05_smart_seq									scrna_seq		embry					sra.base_sums.SRP090061_SRR4250567.ALL.bw
SRR4250568	scrna_seq	mrna_seq	0.96069247		non-cancer	0.9859001		primary tissue	0.59283316		male	0.96517533	perinatal	embryonic	0.9566614		cultured_embryonic_stem_cells		scrna_seq	scrna_seq					cultured_embryonic_stem_cells_	54dp1_h06_smart_seq									scrna_seq		embry					sra.base_sums.SRP090061_SRR4250568.ALL.bw
SRR4250569	scrna_seq	mrna_seq	0.9703335		non-cancer	0.96531695		primary tissue	0.5862804		male	0.9367575	perinatal	embryonic	0.8721593		cultured_embryonic_stem_cells		scrna_seq	scrna_seq					cultured_embryonic_stem_cells_	54dp1_h07_smart_seq									scrna_seq		embry					sra.base_sums.SRP090061_SRR4250569.ALL.bw
SRR4250570	scrna_seq	mrna_seq	0.95297766		non-cancer	0.9187877		primary cell	0.66258425		male	0.93344593	perinatal	embryonic	0.984518		cultured_embryonic_stem_cells		scrna_seq	scrna_seq					cultured_embryonic_stem_cells_	54dp1_h08_smart_seq									scrna_seq		embry					sra.base_sums.SRP090061_SRR4250570.ALL.bw
SRR4250571	scrna_seq	mrna_seq	0.9512477		non-cancer	0.9894544		primary cell	0.8439944		male	0.98836887	perinatal	embryonic	0.9768643		cultured_embryonic_stem_cells		scrna_seq	scrna_seq					cultured_embryonic_stem_cells_	54dp1_h09_smart_seq									scrna_seq		embry					sra.base_sums.SRP090061_SRR4250571.ALL.bw
SRR4250572	scrna_seq	mrna_seq	0.9290805		non-cancer	0.9038859		primary cell	0.5030787		male	0.9611892	perinatal	embryonic	0.9617962		cultured_embryonic_stem_cells		scrna_seq	scrna_seq					cultured_embryonic_stem_cells_	54dp1_h10_smart_seq									scrna_seq		embry					sra.base_sums.SRP090061_SRR4250572.ALL.bw
SRR4250573	scrna_seq	mrna_seq	0.97677076		non-cancer	0.96223015		primary tissue	0.82935965		male	0.9584872	perinatal	embryonic	0.87173986		cultured_embryonic_stem_cells		scrna_seq	scrna_seq					cultured_embryonic_stem_cells_	54dp1_h11_smart_seq									scrna_seq		embry					sra.base_sums.SRP090061_SRR4250573.ALL.bw
SRR4250574	scrna_seq	mrna_seq	0.7757225		non-cancer	0.9999033		primary cell	0.9868189		male	0.5107711	perinatal	embryonic	0.8337467		cultured_embryonic_stem_cells		scrna_seq	scrna_seq					cultured_embryonic_stem_cells_	54dn1_a01_smart_seq									scrna_seq		embry					sra.base_sums.SRP090061_SRR4250574.ALL.bw
SRR4250575	scrna_seq	mrna_seq	0.9533025		non-cancer	0.9893919		primary cell	0.937757		male	0.9354441	perinatal	newborn	0.73764086		cultured_embryonic_stem_cells		scrna_seq	scrna_seq					cultured_embryonic_stem_cells_	54dn1_a02_smart_seq									scrna_seq		embry					sra.base_sums.SRP090061_SRR4250575.ALL.bw
SRR4250576	scrna_seq	mrna_seq	0.95033276		non-cancer	0.9912704		primary tissue	0.8028862		male	0.641178	perinatal	embryonic	0.6831628		cultured_embryonic_stem_cells		scrna_seq	scrna_seq					cultured_embryonic_stem_cells_	54dn1_a03_smart_seq									scrna_seq		embry					sra.base_sums.SRP090061_SRR4250576.ALL.bw
SRR4250577	scrna_seq	mrna_seq	0.9466198		non-cancer	0.7180364		primary tissue	0.91346765		female	0.5771873	perinatal	adult	0.37244383		cultured_embryonic_stem_cells		scrna_seq	scrna_seq					cultured_embryonic_stem_cells_	54dn1_a04_smart_seq									scrna_seq		embry					sra.base_sums.SRP090061_SRR4250577.ALL.bw
SRR4250578	scrna_seq	mrna_seq	0.9558551		non-cancer	0.99761546		primary tissue	0.85067797		male	0.6694925	perinatal	embryonic	0.50309503		cultured_embryonic_stem_cells		scrna_seq	scrna_seq					cultured_embryonic_stem_cells_	54dn1_a05_smart_seq									scrna_seq		embry					sra.base_sums.SRP090061_SRR4250578.ALL.bw
SRR4250579	scrna_seq	mrna_seq	0.96214217		non-cancer	0.9854035		cell line	0.4752347		female	0.57287997	perinatal	newborn	0.9438352		cultured_embryonic_stem_cells		scrna_seq	scrna_seq					cultured_embryonic_stem_cells_	54dn1_a06_smart_seq									scrna_seq		embry					sra.base_sums.SRP090061_SRR4250579.ALL.bw
SRR4250580	scrna_seq	mrna_seq	0.97614837		non-cancer	0.96111745		cell line	0.46033666		male	0.53470933	perinatal	newborn	0.86302096		cultured_embryonic_stem_cells		scrna_seq	scrna_seq					cultured_embryonic_stem_cells_	54dn1_a07_smart_seq									scrna_seq		embry					sra.base_sums.SRP090061_SRR4250580.ALL.bw
SRR4250581	scrna_seq	mrna_seq	0.9689627		non-cancer	0.98724174		primary cell	0.643779		male	0.9844578	perinatal	embryonic	0.6086744		cultured_embryonic_stem_cells		scrna_seq	scrna_seq					cultured_embryonic_stem_cells_	54dn1_a08_smart_seq									scrna_seq		embry					sra.base_sums.SRP090061_SRR4250581.ALL.bw
SRR4250582	scrna_seq	mrna_seq	0.9707317		non-cancer	0.9805566		primary tissue	0.7085666		male	0.5967002	perinatal	newborn	0.8602376		cultured_embryonic_stem_cells		scrna_seq	scrna_seq					cultured_embryonic_stem_cells_	54dn1_a09_smart_seq									scrna_seq		embry					sra.base_sums.SRP090061_SRR4250582.ALL.bw
SRR4250583	scrna_seq	mrna_seq	0.93025374		non-cancer	0.9598882		primary cell	0.91174716		male	0.7588538	perinatal	embryonic	0.9217838		cultured_embryonic_stem_cells		scrna_seq	scrna_seq					cultured_embryonic_stem_cells_	54dn1_a10_smart_seq									scrna_seq		embry					sra.base_sums.SRP090061_SRR4250583.ALL.bw
SRR4250584	scrna_seq	mrna_seq	0.9854816		non-cancer	0.96747845		primary tissue	0.6071158		female	0.54520947	perinatal	embryonic	0.6000595		cultured_embryonic_stem_cells		scrna_seq	scrna_seq					cultured_embryonic_stem_cells_	54dn1_a11_smart_seq									scrna_seq		embry					sra.base_sums.SRP090061_SRR4250584.ALL.bw
SRR4250585	scrna_seq	mrna_seq	0.87461627		non-cancer	0.99450266		primary cell	0.90179914		male	0.8752446	perinatal	newborn	0.5054637		cultured_embryonic_stem_cells		scrna_seq	scrna_seq					cultured_embryonic_stem_cells_	54dn1_b01_smart_seq									scrna_seq		embry					sra.base_sums.SRP090061_SRR4250585.ALL.bw
SRR4250586	scrna_seq	mrna_seq	0.9349756		non-cancer	0.9263948		primary tissue	0.7101783		male	0.6779736	perinatal	child	0.33110118		cultured_embryonic_stem_cells		scrna_seq	scrna_seq					cultured_embryonic_stem_cells_	54dn1_b02_smart_seq									scrna_seq		embry					sra.base_sums.SRP090061_SRR4250586.ALL.bw
SRR4250587	scrna_seq	mrna_seq	0.97492427		non-cancer	0.9894532		primary cell	0.82294804		male	0.98507035	perinatal	embryonic	0.6720803		cultured_embryonic_stem_cells		scrna_seq	scrna_seq					cultured_embryonic_stem_cells_	54dn1_b03_smart_seq									scrna_seq		embry					sra.base_sums.SRP090061_SRR4250587.ALL.bw
SRR4250588	scrna_seq	wgbs-pbat	0.105655156		non-cancer	0.8716483		primary cell	0.48857182		male	0.38198787	perinatal	newborn	0.22103141		cultured_embryonic_stem_cells		scrna_seq	scrna_seq					cultured_embryonic_stem_cells_	54dn1_b04_smart_seq									scrna_seq		embry					sra.base_sums.SRP090061_SRR4250588.ALL.bw
SRR4250589	scrna_seq	mrna_seq	0.97824556		non-cancer	0.9530431		primary tissue	0.57587653		male	0.7281051	perinatal	newborn	0.7787863		cultured_embryonic_stem_cells		scrna_seq	scrna_seq					cultured_embryonic_stem_cells_	54dn1_b05_smart_seq									scrna_seq		embry					sra.base_sums.SRP090061_SRR4250589.ALL.bw
SRR4250590	scrna_seq	mrna_seq	0.9685942		non-cancer	0.7535438		primary cell	0.7922522		male	0.7724714	perinatal	embryonic	0.8076894		cultured_embryonic_stem_cells		scrna_seq	scrna_seq					cultured_embryonic_stem_cells_	54dn1_b06_smart_seq									scrna_seq		embry					sra.base_sums.SRP090061_SRR4250590.ALL.bw
SRR4250591	scrna_seq	mrna_seq	0.931746		non-cancer	0.8955217		primary tissue	0.7058238		male	0.5857694	perinatal	embryonic	0.62289184		cultured_embryonic_stem_cells		scrna_seq	scrna_seq					cultured_embryonic_stem_cells_	54dn1_b07_smart_seq									scrna_seq		embry					sra.base_sums.SRP090061_SRR4250591.ALL.bw
SRR4250592	scrna_seq	mrna_seq	0.95700157		non-cancer	0.99330246		primary tissue	0.7177406		male	0.65453863	perinatal	newborn	0.68365043		cultured_embryonic_stem_cells		scrna_seq	scrna_seq					cultured_embryonic_stem_cells_	54dn1_b08_smart_seq									scrna_seq		embry					sra.base_sums.SRP090061_SRR4250592.ALL.bw
SRR4250593	scrna_seq	mrna_seq	0.95603484		non-cancer	0.9680305		primary tissue	0.7026886		female	0.7687469	perinatal	newborn	0.83974797		cultured_embryonic_stem_cells		scrna_seq	scrna_seq					cultured_embryonic_stem_cells_	54dn1_b09_smart_seq									scrna_seq		embry					sra.base_sums.SRP090061_SRR4250593.ALL.bw
SRR4250594	scrna_seq	mrna_seq	0.9449495		non-cancer	0.7925776		primary tissue	0.8935608		male	0.5198591	perinatal	embryonic	0.56013757		cultured_embryonic_stem_cells		scrna_seq	scrna_seq					cultured_embryonic_stem_cells_	54dn1_b10_smart_seq									scrna_seq		embry					sra.base_sums.SRP090061_SRR4250594.ALL.bw
SRR4250595	scrna_seq	mrna_seq	0.9619787		non-cancer	0.9425079		primary tissue	0.7927079		male	0.70692813	perinatal	newborn	0.9179274		cultured_embryonic_stem_cells		scrna_seq	scrna_seq					cultured_embryonic_stem_cells_	54dn1_b11_smart_seq									scrna_seq		embry					sra.base_sums.SRP090061_SRR4250595.ALL.bw
SRR4250596	scrna_seq	mrna_seq	0.96836144		cancer	0.7023197		primary tissue	0.7711257		male	0.81494313	perinatal	adult	0.45182148		cultured_embryonic_stem_cells		scrna_seq	scrna_seq					cultured_embryonic_stem_cells_	54dn1_c01_smart_seq									scrna_seq		embry					sra.base_sums.SRP090061_SRR4250596.ALL.bw
SRR4250597	scrna_seq	mrna_seq	0.7914578		non-cancer	0.98728937		primary tissue	0.55727375		male	0.6415573	perinatal	embryonic	0.895271		cultured_embryonic_stem_cells		scrna_seq	scrna_seq					cultured_embryonic_stem_cells_	54dn1_c02_smart_seq									scrna_seq		embry					sra.base_sums.SRP090061_SRR4250597.ALL.bw
SRR4250598	scrna_seq	mrna_seq	0.98472184		non-cancer	0.94542825		cell line	0.4725544		male	0.7193654	perinatal	newborn	0.48389342		cultured_embryonic_stem_cells		scrna_seq	scrna_seq					cultured_embryonic_stem_cells_	54dn1_c03_smart_seq									scrna_seq		embry					sra.base_sums.SRP090061_SRR4250598.ALL.bw
SRR4250599	scrna_seq	rna_seq	0.5476452		non-cancer	0.7497308		primary tissue	0.85559416		female	0.54217625	perinatal	newborn	0.8964043		cultured_embryonic_stem_cells		scrna_seq	scrna_seq					cultured_embryonic_stem_cells_	54dn1_c04_smart_seq									scrna_seq		embry					sra.base_sums.SRP090061_SRR4250599.ALL.bw
SRR4250600	scrna_seq	mrna_seq	0.95468086		non-cancer	0.99757284		primary cell	0.9739765		male	0.8843315	perinatal	newborn	0.4995574		cultured_embryonic_stem_cells		scrna_seq	scrna_seq					cultured_embryonic_stem_cells_	54dn1_c05_smart_seq									scrna_seq		embry					sra.base_sums.SRP090061_SRR4250600.ALL.bw
SRR4250601	scrna_seq	mrna_seq	0.96393436		non-cancer	0.97586924		primary tissue	0.7612037		female	0.592795	perinatal	embryonic	0.7318034		cultured_embryonic_stem_cells		scrna_seq	scrna_seq					cultured_embryonic_stem_cells_	54dn1_c06_smart_seq									scrna_seq		embry					sra.base_sums.SRP090061_SRR4250601.ALL.bw
SRR4250602	scrna_seq	mrna_seq	0.7759067		non-cancer	0.82209545		primary tissue	0.5923275		male	0.56798565	perinatal	newborn	0.5802291		cultured_embryonic_stem_cells		scrna_seq	scrna_seq					cultured_embryonic_stem_cells_	54dn1_c07_smart_seq									scrna_seq		embry					sra.base_sums.SRP090061_SRR4250602.ALL.bw
SRR4250603	scrna_seq	mrna_seq	0.8769571		non-cancer	0.7829094		primary tissue	0.6729566		male	0.94609743	perinatal	newborn	0.36243278		cultured_embryonic_stem_cells		scrna_seq	scrna_seq					cultured_embryonic_stem_cells_	54dn1_c08_smart_seq									scrna_seq		embry					sra.base_sums.SRP090061_SRR4250603.ALL.bw
SRR4250604	scrna_seq	mrna_seq	0.9593448		non-cancer	0.9864804		primary tissue	0.7865396		female	0.605694	perinatal	newborn	0.6950759		cultured_embryonic_stem_cells		scrna_seq	scrna_seq					cultured_embryonic_stem_cells_	54dn1_c09_smart_seq									scrna_seq		embry					sra.base_sums.SRP090061_SRR4250604.ALL.bw
SRR4250605	scrna_seq	mrna_seq	0.9557294		non-cancer	0.50096023		primary tissue	0.559909		male	0.7286114	perinatal	embryonic	0.94175357		cultured_embryonic_stem_cells		scrna_seq	scrna_seq					cultured_embryonic_stem_cells_	54dn1_c10_smart_seq									scrna_seq		embry					sra.base_sums.SRP090061_SRR4250605.ALL.bw
SRR4250606	scrna_seq	mrna_seq	0.9632717		non-cancer	0.9385158		primary cell	0.67684156		male	0.98334324	perinatal	embryonic	0.5085642		cultured_embryonic_stem_cells		scrna_seq	scrna_seq					cultured_embryonic_stem_cells_	54dn1_c11_smart_seq									scrna_seq		embry					sra.base_sums.SRP090061_SRR4250606.ALL.bw
SRR4250607	scrna_seq	mrna_seq	0.9377425		non-cancer	0.7761053		primary tissue	0.8286936		male	0.5173171	perinatal	newborn	0.3888231		cultured_embryonic_stem_cells		scrna_seq	scrna_seq					cultured_embryonic_stem_cells_	54dn1_d01_smart_seq									scrna_seq		embry					sra.base_sums.SRP090061_SRR4250607.ALL.bw
SRR4250608	scrna_seq	mrna_seq	0.98070073		non-cancer	0.99683017		primary cell	0.5792163		female	0.52265954	perinatal	embryonic	0.9222041		cultured_embryonic_stem_cells		scrna_seq	scrna_seq					cultured_embryonic_stem_cells_	54dn1_d02_smart_seq									scrna_seq		embry					sra.base_sums.SRP090061_SRR4250608.ALL.bw
SRR4250609	scrna_seq	mrna_seq	0.9188253		non-cancer	0.9398313		primary cell	0.94010705		male	0.9034082	perinatal	embryonic	0.48127368		cultured_embryonic_stem_cells		scrna_seq	scrna_seq					cultured_embryonic_stem_cells_	54dn1_d03_smart_seq									scrna_seq		embry					sra.base_sums.SRP090061_SRR4250609.ALL.bw
SRR4250610	scrna_seq	rna_seq	0.28151077		non-cancer	0.64177436		primary tissue	0.49360704		female	0.76221776	perinatal	newborn	0.84470785		cultured_embryonic_stem_cells		scrna_seq	scrna_seq					cultured_embryonic_stem_cells_	54dn1_d04_smart_seq									scrna_seq		embry					sra.base_sums.SRP090061_SRR4250610.ALL.bw
SRR4250611	scrna_seq	mrna_seq	0.9223494		non-cancer	0.7945205		primary tissue	0.69999504		male	0.71237975	perinatal	newborn	0.4109328		cultured_embryonic_stem_cells		scrna_seq	scrna_seq					cultured_embryonic_stem_cells_	54dn1_d05_smart_seq									scrna_seq		embry					sra.base_sums.SRP090061_SRR4250611.ALL.bw
SRR4250612	scrna_seq	mrna_seq	0.97259796		non-cancer	0.9725699		primary tissue	0.77825457		male	0.6765445	perinatal	newborn	0.7484518		cultured_embryonic_stem_cells		scrna_seq	scrna_seq					cultured_embryonic_stem_cells_	54dn1_d06_smart_seq									scrna_seq		embry					sra.base_sums.SRP090061_SRR4250612.ALL.bw
SRR4250613	scrna_seq	mrna_seq	0.9023682		non-cancer	0.9990089		primary cell	0.55663484		female	0.8927564	perinatal	embryonic	0.9724998		cultured_embryonic_stem_cells		scrna_seq	scrna_seq					cultured_embryonic_stem_cells_	54dn1_d07_smart_seq									scrna_seq		embry					sra.base_sums.SRP090061_SRR4250613.ALL.bw
SRR4250614	scrna_seq	mrna_seq	0.70085454		non-cancer	0.92697996		primary cell	0.59066546		female	0.5710839	perinatal	child	0.40636468		cultured_embryonic_stem_cells		scrna_seq	scrna_seq					cultured_embryonic_stem_cells_	54dn1_d08_smart_seq									scrna_seq		embry					sra.base_sums.SRP090061_SRR4250614.ALL.bw
SRR4250615	scrna_seq	mrna_seq	0.91639084		non-cancer	0.9897119		primary cell	0.52904737		female	0.5668495	perinatal	embryonic	0.5803652		cultured_embryonic_stem_cells		scrna_seq	scrna_seq					cultured_embryonic_stem_cells_	54dn1_d09_smart_seq									scrna_seq		embry					sra.base_sums.SRP090061_SRR4250615.ALL.bw
SRR4250616	scrna_seq	mrna_seq	0.9355206		non-cancer	0.88117164		primary tissue	0.82420784		male	0.59221035	perinatal	embryonic	0.7250748		cultured_embryonic_stem_cells		scrna_seq	scrna_seq					cultured_embryonic_stem_cells_	54dn1_d10_smart_seq									scrna_seq		embry					sra.base_sums.SRP090061_SRR4250616.ALL.bw
SRR4250617	scrna_seq	mrna_seq	0.86441344		non-cancer	0.9403199		primary tissue	0.7733364		female	0.60549784	perinatal	embryonic	0.32158798		cultured_embryonic_stem_cells		scrna_seq	scrna_seq					cultured_embryonic_stem_cells_	54dn1_d11_smart_seq									scrna_seq		embry					sra.base_sums.SRP090061_SRR4250617.ALL.bw
SRR4250618	scrna_seq	mrna_seq	0.49691984		non-cancer	0.91422296		primary tissue	0.796452		female	0.7053735	perinatal	adult	0.5061724		cultured_embryonic_stem_cells		scrna_seq	scrna_seq					cultured_embryonic_stem_cells_	54dn1_e01_smart_seq									scrna_seq		embry					sra.base_sums.SRP090061_SRR4250618.ALL.bw
SRR4250619	scrna_seq	mrna_seq	0.9398856		non-cancer	0.9845072		primary tissue	0.7409534		female	0.831196	perinatal	embryonic	0.906045		cultured_embryonic_stem_cells		scrna_seq	scrna_seq					cultured_embryonic_stem_cells_	54dn1_e02_smart_seq									scrna_seq		embry					sra.base_sums.SRP090061_SRR4250619.ALL.bw
SRR4250620	scrna_seq	mrna_seq	0.9582824		non-cancer	0.9166857		primary tissue	0.845601		male	0.65158045	perinatal	embryonic	0.5721152		cultured_embryonic_stem_cells		scrna_seq	scrna_seq					cultured_embryonic_stem_cells_	54dn1_e03_smart_seq									scrna_seq		embry					sra.base_sums.SRP090061_SRR4250620.ALL.bw
SRR4250621	scrna_seq	rna_seq	0.52989244		non-cancer	0.7297668		primary tissue	0.66319764		female	0.6258552	perinatal	newborn	0.79255825		cultured_embryonic_stem_cells		scrna_seq	scrna_seq					cultured_embryonic_stem_cells_	54dn1_e04_smart_seq									scrna_seq		embry					sra.base_sums.SRP090061_SRR4250621.ALL.bw
SRR4250622	scrna_seq	mrna_seq	0.93080777		non-cancer	0.78708863		primary tissue	0.6751203		male	0.51470464	perinatal	embryonic	0.47760972		cultured_embryonic_stem_cells		scrna_seq	scrna_seq					cultured_embryonic_stem_cells_	54dn1_e05_smart_seq									scrna_seq		embry					sra.base_sums.SRP090061_SRR4250622.ALL.bw
SRR4250623	scrna_seq	mrna_seq	0.9617389		non-cancer	0.84288234		primary tissue	0.70131725		female	0.75275934	perinatal	embryonic	0.670776		cultured_embryonic_stem_cells		scrna_seq	scrna_seq					cultured_embryonic_stem_cells_	54dn1_e06_smart_seq									scrna_seq		embry					sra.base_sums.SRP090061_SRR4250623.ALL.bw
SRR4250624	scrna_seq	mrna_seq	0.96994126		non-cancer	0.841877		cell line	0.4394271		male	0.5846879	perinatal	newborn	0.77152604		cultured_embryonic_stem_cells		scrna_seq	scrna_seq					cultured_embryonic_stem_cells_	54dn1_e07_smart_seq									scrna_seq		embry					sra.base_sums.SRP090061_SRR4250624.ALL.bw
SRR4250625	scrna_seq	mrna_seq	0.886657		non-cancer	0.69480443		primary tissue	0.31530172		male	0.7337222	perinatal	child	0.4213443		cultured_embryonic_stem_cells		scrna_seq	scrna_seq					cultured_embryonic_stem_cells_	54dn1_e08_smart_seq									scrna_seq		embry					sra.base_sums.SRP090061_SRR4250625.ALL.bw
SRR4250626	scrna_seq	mrna_seq	0.9873262		non-cancer	0.9983557		primary cell	0.8346931		male	0.74187833	perinatal	embryonic	0.8766625		cultured_embryonic_stem_cells		scrna_seq	scrna_seq					cultured_embryonic_stem_cells_	54dn1_e09_smart_seq									scrna_seq		embry					sra.base_sums.SRP090061_SRR4250626.ALL.bw
SRR4250627	scrna_seq	mrna_seq	0.92251176		non-cancer	0.98306966		primary tissue	0.9092194		male	0.6738881	perinatal	newborn	0.5591162		cultured_embryonic_stem_cells		scrna_seq	scrna_seq					cultured_embryonic_stem_cells_	54dn1_e10_smart_seq									scrna_seq		embry					sra.base_sums.SRP090061_SRR4250627.ALL.bw
SRR4250628	scrna_seq	mrna_seq	0.9310345		non-cancer	0.99445325		primary tissue	0.639144		female	0.7938438	perinatal	embryonic	0.9553902		cultured_embryonic_stem_cells		scrna_seq	scrna_seq					cultured_embryonic_stem_cells_	54dn1_e11_smart_seq									scrna_seq		embry					sra.base_sums.SRP090061_SRR4250628.ALL.bw
SRR4250629	scrna_seq	mrna_seq	0.93835926		non-cancer	0.8348205		primary tissue	0.7449391		male	0.61746144	perinatal	embryonic	0.6477925		cultured_embryonic_stem_cells		scrna_seq	scrna_seq					cultured_embryonic_stem_cells_	54dn1_f01_smart_seq									scrna_seq		embry					sra.base_sums.SRP090061_SRR4250629.ALL.bw
SRR4250630	scrna_seq	mrna_seq	0.93702024		non-cancer	0.6893994		cell line	0.51134306		male	0.8162988	perinatal	newborn	0.5143514		cultured_embryonic_stem_cells		scrna_seq	scrna_seq					cultured_embryonic_stem_cells_	54dn1_f02_smart_seq									scrna_seq		embry					sra.base_sums.SRP090061_SRR4250630.ALL.bw
SRR4250631	scrna_seq	mrna_seq	0.93206096		non-cancer	0.59551984		primary cell	0.6076091		male	0.60816187	perinatal	child	0.3391981		cultured_embryonic_stem_cells		scrna_seq	scrna_seq					cultured_embryonic_stem_cells_	54dn1_f03_smart_seq									scrna_seq		embry					sra.base_sums.SRP090061_SRR4250631.ALL.bw
SRR4250632	scrna_seq	mrna_seq	0.96127814		non-cancer	0.81052244		primary tissue	0.54151404		male	0.6915862	perinatal	adult	0.4360398		cultured_embryonic_stem_cells		scrna_seq	scrna_seq					cultured_embryonic_stem_cells_	54dn1_f04_smart_seq									scrna_seq		embry					sra.base_sums.SRP090061_SRR4250632.ALL.bw
SRR4250633	scrna_seq	mrna_seq	0.9657707		non-cancer	0.9019575		primary tissue	0.6926707		female	0.6169625	perinatal	embryonic	0.55920595		cultured_embryonic_stem_cells		scrna_seq	scrna_seq					cultured_embryonic_stem_cells_	54dn1_f05_smart_seq									scrna_seq		embry					sra.base_sums.SRP090061_SRR4250633.ALL.bw
SRR4250634	scrna_seq	mrna_seq	0.9186785		non-cancer	0.98790735		primary cell	0.6068482		male	0.5251638	perinatal	newborn	0.6624407		cultured_embryonic_stem_cells		scrna_seq	scrna_seq					cultured_embryonic_stem_cells_	54dn1_f06_smart_seq									scrna_seq		embry					sra.base_sums.SRP090061_SRR4250634.ALL.bw
SRR4250635	scrna_seq	rna_seq	0.49322006		non-cancer	0.7696138		primary tissue	0.41621187		female	0.822484	perinatal	newborn	0.836536		cultured_embryonic_stem_cells		scrna_seq	scrna_seq					cultured_embryonic_stem_cells_	54dn1_f07_smart_seq									scrna_seq		embry					sra.base_sums.SRP090061_SRR4250635.ALL.bw
SRR4250636	scrna_seq	mrna_seq	0.7455097		non-cancer	0.8514858		primary cell culture	0.3097959		male	0.77620226	perinatal	child	0.3381595		cultured_embryonic_stem_cells		scrna_seq	scrna_seq					cultured_embryonic_stem_cells_	54dn1_f08_smart_seq									scrna_seq		embry					sra.base_sums.SRP090061_SRR4250636.ALL.bw
SRR4250637	scrna_seq	mrna_seq	0.8766477		non-cancer	0.97620004		primary cell	0.7475383		male	0.9918786	perinatal	embryonic	0.6097588		cultured_embryonic_stem_cells		scrna_seq	scrna_seq					cultured_embryonic_stem_cells_	54dn1_f09_smart_seq									scrna_seq		embry					sra.base_sums.SRP090061_SRR4250637.ALL.bw
SRR4250638	scrna_seq	mrna_seq	0.40365756		non-cancer	0.77562755		primary cell	0.56193936		female	0.96590394	perinatal	adult	0.71273816		cultured_embryonic_stem_cells		scrna_seq	scrna_seq					cultured_embryonic_stem_cells_	54dn1_f10_smart_seq									scrna_seq		embry					sra.base_sums.SRP090061_SRR4250638.ALL.bw
SRR4250639	scrna_seq	mrna_seq	0.8352908		non-cancer	0.9060731		primary tissue	0.70734215		male	0.5409189	perinatal	adult	0.34690875		cultured_embryonic_stem_cells		scrna_seq	scrna_seq					cultured_embryonic_stem_cells_	54dn1_f11_smart_seq									scrna_seq		embry					sra.base_sums.SRP090061_SRR4250639.ALL.bw
SRR4250640	scrna_seq	h3k27ac	0.511532		non-cancer	0.9453087		primary cell	0.50913507		female	0.55081636	perinatal	newborn	0.5338153		cultured_embryonic_stem_cells		scrna_seq	scrna_seq					cultured_embryonic_stem_cells_	54dn1_g01_smart_seq									scrna_seq		embry					sra.base_sums.SRP090061_SRR4250640.ALL.bw
SRR4250641	scrna_seq	mrna_seq	0.8383453		cancer	0.68651986		primary cell culture	0.6031348		male	0.8416882	perinatal	newborn	0.9016937		cultured_embryonic_stem_cells		scrna_seq	scrna_seq					cultured_embryonic_stem_cells_	54dn1_g02_smart_seq									scrna_seq		embry					sra.base_sums.SRP090061_SRR4250641.ALL.bw
SRR4250642	scrna_seq	mrna_seq	0.90985477		non-cancer	0.8333862		primary tissue	0.66833013		female	0.5789845	perinatal	adult	0.74328923		cultured_embryonic_stem_cells		scrna_seq	scrna_seq					cultured_embryonic_stem_cells_	54dn1_g03_smart_seq									scrna_seq		embry					sra.base_sums.SRP090061_SRR4250642.ALL.bw
SRR4250643	scrna_seq	mrna_seq	0.78056		non-cancer	0.9934436		primary tissue	0.9292707		female	0.87732494	perinatal	embryonic	0.9351108		cultured_embryonic_stem_cells		scrna_seq	scrna_seq					cultured_embryonic_stem_cells_	54dn1_g04_smart_seq									scrna_seq		embry					sra.base_sums.SRP090061_SRR4250643.ALL.bw
SRR4250644	scrna_seq	mrna_seq	0.94057435		non-cancer	0.8611943		primary tissue	0.7945554		male	0.72857744	perinatal	embryonic	0.6656604		cultured_embryonic_stem_cells		scrna_seq	scrna_seq					cultured_embryonic_stem_cells_	54dn1_g05_smart_seq									scrna_seq		embry					sra.base_sums.SRP090061_SRR4250644.ALL.bw
SRR4250645	scrna_seq	mrna_seq	0.9690897		non-cancer	0.9819541		primary cell	0.8512268		male	0.8951371	perinatal	embryonic	0.92496413		cultured_embryonic_stem_cells		scrna_seq	scrna_seq					cultured_embryonic_stem_cells_	54dn1_g06_smart_seq									scrna_seq		embry					sra.base_sums.SRP090061_SRR4250645.ALL.bw
SRR4250646	scrna_seq	mrna_seq	0.8504735		non-cancer	0.8728435		primary tissue	0.8351042		male	0.5883332	perinatal	embryonic	0.40344518		cultured_embryonic_stem_cells		scrna_seq	scrna_seq					cultured_embryonic_stem_cells_	54dn1_g07_smart_seq									scrna_seq		embry					sra.base_sums.SRP090061_SRR4250646.ALL.bw
SRR4250647	scrna_seq	mrna_seq	0.92714393		non-cancer	0.9348745		primary cell	0.8913207		male	0.7185904	perinatal	embryonic	0.7106689		cultured_embryonic_stem_cells		scrna_seq	scrna_seq					cultured_embryonic_stem_cells_	54dn1_g08_smart_seq									scrna_seq		embry					sra.base_sums.SRP090061_SRR4250647.ALL.bw
SRR4250648	scrna_seq	rna_seq	0.66796076		non-cancer	0.7277401		primary tissue	0.7626555		female	0.7411339	perinatal	newborn	0.8642317		cultured_embryonic_stem_cells		scrna_seq	scrna_seq					cultured_embryonic_stem_cells_	54dn1_g09_smart_seq									scrna_seq		embry					sra.base_sums.SRP090061_SRR4250648.ALL.bw
SRR4250649	scrna_seq	mrna_seq	0.7174114		non-cancer	0.9549273		primary tissue	0.70829654		male	0.57251555	perinatal	newborn	0.77284586		cultured_embryonic_stem_cells		scrna_seq	scrna_seq					cultured_embryonic_stem_cells_	54dn1_g10_smart_seq									scrna_seq		embry					sra.base_sums.SRP090061_SRR4250649.ALL.bw
SRR4250650	scrna_seq	mrna_seq	0.9040407		non-cancer	0.9619521		primary tissue	0.5970875		male	0.65205264	perinatal	embryonic	0.75301033		cultured_embryonic_stem_cells		scrna_seq	scrna_seq					cultured_embryonic_stem_cells_	54dn1_g11_smart_seq									scrna_seq		embry					sra.base_sums.SRP090061_SRR4250650.ALL.bw
SRR4250651	scrna_seq	mrna_seq	0.7454885		non-cancer	0.8412297		primary tissue	0.68360937		female	0.62382644	perinatal	embryonic	0.54218		cultured_embryonic_stem_cells		scrna_seq	scrna_seq					cultured_embryonic_stem_cells_	54dn1_h01_smart_seq									scrna_seq		embry					sra.base_sums.SRP090061_SRR4250651.ALL.bw
SRR4250652	scrna_seq	mrna_seq	0.9783232		non-cancer	0.9034748		cell line	0.83116734		male	0.75009185	perinatal	newborn	0.9445704		cultured_embryonic_stem_cells		scrna_seq	scrna_seq					cultured_embryonic_stem_cells_	54dn1_h02_smart_seq									scrna_seq		embry					sra.base_sums.SRP090061_SRR4250652.ALL.bw
SRR4250653	scrna_seq	mrna_seq	0.9396461		non-cancer	0.7557265		primary tissue	0.47780672		male	0.86657214	perinatal	embryonic	0.41462907		cultured_embryonic_stem_cells		scrna_seq	scrna_seq					cultured_embryonic_stem_cells_	54dn1_h03_smart_seq									scrna_seq		embry					sra.base_sums.SRP090061_SRR4250653.ALL.bw
SRR4250654	scrna_seq	mrna_seq	0.86399716		non-cancer	0.99776113		primary tissue	0.8587336		female	0.9358942	perinatal	embryonic	0.9420167		cultured_embryonic_stem_cells		scrna_seq	scrna_seq					cultured_embryonic_stem_cells_	54dn1_h04_smart_seq									scrna_seq		embry					sra.base_sums.SRP090061_SRR4250654.ALL.bw
SRR4250655	scrna_seq	mrna_seq	0.9431488		non-cancer	0.7349948		primary tissue	0.72286236		male	0.91395867	perinatal	embryonic	0.4116643		cultured_embryonic_stem_cells		scrna_seq	scrna_seq					cultured_embryonic_stem_cells_	54dn1_h05_smart_seq									scrna_seq		embry					sra.base_sums.SRP090061_SRR4250655.ALL.bw
SRR4250656	scrna_seq	mrna_seq	0.6419833		non-cancer	0.9071852		primary cell	0.4132985		male	0.6466497	perinatal	adult	0.45787275		cultured_embryonic_stem_cells		scrna_seq	scrna_seq					cultured_embryonic_stem_cells_	54dn1_h06_smart_seq									scrna_seq		embry					sra.base_sums.SRP090061_SRR4250656.ALL.bw
SRR4250657	scrna_seq	mrna_seq	0.9539254		non-cancer	0.9741795		primary tissue	0.6208062		female	0.51926416	perinatal	child	0.55503446		cultured_embryonic_stem_cells		scrna_seq	scrna_seq					cultured_embryonic_stem_cells_	54dn1_h07_smart_seq									scrna_seq		embry					sra.base_sums.SRP090061_SRR4250657.ALL.bw
SRR4250658	scrna_seq	mrna_seq	0.97582924		non-cancer	0.9404111		primary tissue	0.6240283		female	0.5344267	perinatal	newborn	0.8252045		cultured_embryonic_stem_cells		scrna_seq	scrna_seq					cultured_embryonic_stem_cells_	54dn1_h08_smart_seq									scrna_seq		embry					sra.base_sums.SRP090061_SRR4250658.ALL.bw
SRR4250659	scrna_seq	mrna_seq	0.97401196		non-cancer	0.64670575		primary cell	0.39903012		male	0.86947626	perinatal	embryonic	0.49581143		cultured_embryonic_stem_cells		scrna_seq	scrna_seq					cultured_embryonic_stem_cells_	54dn1_h09_smart_seq									scrna_seq		embry					sra.base_sums.SRP090061_SRR4250659.ALL.bw
SRR4250660	scrna_seq	mrna_seq	0.9761287		non-cancer	0.97627854		primary tissue	0.6297644		male	0.5648378	perinatal	newborn	0.9480263		cultured_embryonic_stem_cells		scrna_seq	scrna_seq					cultured_embryonic_stem_cells_	54dn1_h10_smart_seq									scrna_seq		embry					sra.base_sums.SRP090061_SRR4250660.ALL.bw
SRR4250661	scrna_seq	mrna_seq	0.96146154		non-cancer	0.91378695		primary cell	0.47554165		male	0.54376656	perinatal	embryonic	0.47558475		cultured_embryonic_stem_cells		scrna_seq	scrna_seq					cultured_embryonic_stem_cells_	54dn1_h11_smart_seq									scrna_seq		embry					sra.base_sums.SRP090061_SRR4250661.ALL.bw
SRR4250662	scrna_seq	mrna_seq	0.9647404		non-cancer	0.93549156		primary cell	0.64534706		male	0.9710812	perinatal	embryonic	0.5677846		cultured_embryonic_stem_cells		scrna_seq	scrna_seq					cultured_embryonic_stem_cells_	26dp2_a01_smart_seq									scrna_seq		embry					sra.base_sums.SRP090061_SRR4250662.ALL.bw
SRR4250663	scrna_seq	mrna_seq	0.96535635		non-cancer	0.9786781		primary cell	0.61017925		male	0.9784822	perinatal	embryonic	0.9763934		cultured_embryonic_stem_cells		scrna_seq	scrna_seq					cultured_embryonic_stem_cells_	26dp2_a02_smart_seq									scrna_seq		embry					sra.base_sums.SRP090061_SRR4250663.ALL.bw
SRR4250664	scrna_seq	mrna_seq	0.954303		non-cancer	0.98349977		primary cell	0.7637044		male	0.9797192	perinatal	embryonic	0.8941023		cultured_embryonic_stem_cells		scrna_seq	scrna_seq					cultured_embryonic_stem_cells_	26dp2_a03_smart_seq									scrna_seq		embry					sra.base_sums.SRP090061_SRR4250664.ALL.bw
SRR4250665	scrna_seq	mrna_seq	0.9300929		non-cancer	0.97849756		primary cell	0.53153557		male	0.8102918	perinatal	embryonic	0.84745216		cultured_embryonic_stem_cells		scrna_seq	scrna_seq					cultured_embryonic_stem_cells_	26dp2_a04_smart_seq									scrna_seq		embry					sra.base_sums.SRP090061_SRR4250665.ALL.bw
SRR4250666	scrna_seq	mrna_seq	0.95999587		non-cancer	0.992576		primary cell	0.6531889		male	0.8835791	perinatal	embryonic	0.6003119		cultured_embryonic_stem_cells		scrna_seq	scrna_seq					cultured_embryonic_stem_cells_	26dp2_a05_smart_seq									scrna_seq		embry					sra.base_sums.SRP090061_SRR4250666.ALL.bw
SRR4250667	scrna_seq	mrna_seq	0.9574454		non-cancer	0.9717956		primary cell	0.79458594		male	0.9595522	perinatal	embryonic	0.79506713		cultured_embryonic_stem_cells		scrna_seq	scrna_seq					cultured_embryonic_stem_cells_	26dp2_a06_smart_seq									scrna_seq		embry					sra.base_sums.SRP090061_SRR4250667.ALL.bw
SRR4250668	scrna_seq	mrna_seq	0.9526992		non-cancer	0.9068441		primary cell	0.5608951		male	0.88829845	perinatal	embryonic	0.9137171		cultured_embryonic_stem_cells		scrna_seq	scrna_seq					cultured_embryonic_stem_cells_	26dp2_a07_smart_seq									scrna_seq		embry					sra.base_sums.SRP090061_SRR4250668.ALL.bw
SRR4250669	scrna_seq	mrna_seq	0.9431603		non-cancer	0.99501663		primary cell	0.8963186		male	0.9547783	perinatal	embryonic	0.9871809		cultured_embryonic_stem_cells		scrna_seq	scrna_seq					cultured_embryonic_stem_cells_	26dp2_a08_smart_seq									scrna_seq		embry					sra.base_sums.SRP090061_SRR4250669.ALL.bw
SRR4250670	scrna_seq	mrna_seq	0.94782764		non-cancer	0.9380944		primary cell	0.6396408		male	0.94290316	perinatal	embryonic	0.94661504		cultured_embryonic_stem_cells		scrna_seq	scrna_seq					cultured_embryonic_stem_cells_	26dp2_a09_smart_seq									scrna_seq		embry					sra.base_sums.SRP090061_SRR4250670.ALL.bw
SRR4250671	scrna_seq	mrna_seq	0.9471363		non-cancer	0.9462871		primary cell	0.64480174		male	0.9055622	perinatal	child	0.36652267		cultured_embryonic_stem_cells		scrna_seq	scrna_seq					cultured_embryonic_stem_cells_	26dp2_a10_smart_seq									scrna_seq		embry					sra.base_sums.SRP090061_SRR4250671.ALL.bw
SRR4250672	scrna_seq	mrna_seq	0.957029		non-cancer	0.8860797		primary cell	0.8175674		male	0.9264102	perinatal	embryonic	0.93302006		cultured_embryonic_stem_cells		scrna_seq	scrna_seq					cultured_embryonic_stem_cells_	26dp2_a11_smart_seq									scrna_seq		embry					sra.base_sums.SRP090061_SRR4250672.ALL.bw
SRR4250673	scrna_seq	mrna_seq	0.9859159		non-cancer	0.9285029		primary cell	0.6485242		male	0.912375	perinatal	embryonic	0.9924194		cultured_embryonic_stem_cells		scrna_seq	scrna_seq					cultured_embryonic_stem_cells_	26dp2_b01_smart_seq									scrna_seq		embry					sra.base_sums.SRP090061_SRR4250673.ALL.bw
SRR4250674	scrna_seq	mrna_seq	0.96301013		non-cancer	0.98536575		primary cell	0.7311145		male	0.9550528	perinatal	embryonic	0.959757		cultured_embryonic_stem_cells		scrna_seq	scrna_seq					cultured_embryonic_stem_cells_	26dp2_b02_smart_seq									scrna_seq		embry					sra.base_sums.SRP090061_SRR4250674.ALL.bw
SRR4250675	scrna_seq	mrna_seq	0.880472		non-cancer	0.97889197		primary tissue	0.5458043		female	0.62135625	perinatal	embryonic	0.71585935		cultured_embryonic_stem_cells		scrna_seq	scrna_seq					cultured_embryonic_stem_cells_	26dp2_b03_smart_seq									scrna_seq		embry					sra.base_sums.SRP090061_SRR4250675.ALL.bw
SRR4250676	scrna_seq	mrna_seq	0.99340665		non-cancer	0.81036747		primary tissue	0.70673573		male	0.9641523	perinatal	embryonic	0.43947437		cultured_embryonic_stem_cells		scrna_seq	scrna_seq					cultured_embryonic_stem_cells_	26dp2_b04_smart_seq									scrna_seq		embry					sra.base_sums.SRP090061_SRR4250676.ALL.bw
SRR4250677	scrna_seq	mrna_seq	0.99188215		non-cancer	0.98973477		primary cell	0.8412203		male	0.9456644	perinatal	embryonic	0.9795328		cultured_embryonic_stem_cells		scrna_seq	scrna_seq					cultured_embryonic_stem_cells_	26dp2_b05_smart_seq									scrna_seq		embry					sra.base_sums.SRP090061_SRR4250677.ALL.bw
SRR4250678	scrna_seq	mrna_seq	0.94555753		non-cancer	0.9964659		primary cell	0.7208397		male	0.92552346	perinatal	embryonic	0.9430307		cultured_embryonic_stem_cells		scrna_seq	scrna_seq					cultured_embryonic_stem_cells_	26dp2_b06_smart_seq									scrna_seq		embry					sra.base_sums.SRP090061_SRR4250678.ALL.bw
SRR4250679	scrna_seq	mrna_seq	0.9296116		non-cancer	0.9933976		primary cell	0.79080427		male	0.98646194	perinatal	embryonic	0.9292383		cultured_embryonic_stem_cells		scrna_seq	scrna_seq					cultured_embryonic_stem_cells_	26dp2_b07_smart_seq									scrna_seq		embry					sra.base_sums.SRP090061_SRR4250679.ALL.bw
SRR4250680	scrna_seq	mrna_seq	0.941927		non-cancer	0.9675442		primary cell	0.62376213		male	0.9177555	perinatal	embryonic	0.6928128		cultured_embryonic_stem_cells		scrna_seq	scrna_seq					cultured_embryonic_stem_cells_	26dp2_b08_smart_seq									scrna_seq		embry					sra.base_sums.SRP090061_SRR4250680.ALL.bw
SRR4250681	scrna_seq	mrna_seq	0.9508524		non-cancer	0.94497186		primary tissue	0.48979568		male	0.93145484	perinatal	embryonic	0.78776556		cultured_embryonic_stem_cells		scrna_seq	scrna_seq					cultured_embryonic_stem_cells_	26dp2_b09_smart_seq									scrna_seq		embry					sra.base_sums.SRP090061_SRR4250681.ALL.bw
SRR4250682	scrna_seq	mrna_seq	0.9671924		non-cancer	0.97296596		primary cell	0.69117814		male	0.857121	perinatal	embryonic	0.9459372		cultured_embryonic_stem_cells		scrna_seq	scrna_seq					cultured_embryonic_stem_cells_	26dp2_b11_smart_seq									scrna_seq		embry					sra.base_sums.SRP090061_SRR4250682.ALL.bw
SRR4250683	scrna_seq	mrna_seq	0.9934604		cancer	0.50599754		primary cell	0.7742835		male	0.9515021	perinatal	embryonic	0.58475924		cultured_embryonic_stem_cells		scrna_seq	scrna_seq					cultured_embryonic_stem_cells_	26dp2_c01_smart_seq									scrna_seq		embry					sra.base_sums.SRP090061_SRR4250683.ALL.bw
SRR4250684	scrna_seq	mrna_seq	0.95767254		non-cancer	0.955842		primary tissue	0.48419067		male	0.91237724	perinatal	embryonic	0.7994516		cultured_embryonic_stem_cells		scrna_seq	scrna_seq					cultured_embryonic_stem_cells_	26dp2_c02_smart_seq									scrna_seq		embry					sra.base_sums.SRP090061_SRR4250684.ALL.bw
SRR4250685	scrna_seq	mrna_seq	0.95263		non-cancer	0.99234855		primary tissue	0.6197614		male	0.95686394	perinatal	embryonic	0.9587386		cultured_embryonic_stem_cells		scrna_seq	scrna_seq					cultured_embryonic_stem_cells_	26dp2_c03_smart_seq									scrna_seq		embry					sra.base_sums.SRP090061_SRR4250685.ALL.bw
SRR4250686	scrna_seq	mrna_seq	0.92718005		non-cancer	0.9521363		primary cell	0.7669106		male	0.9430377	perinatal	embryonic	0.86474174		cultured_embryonic_stem_cells		scrna_seq	scrna_seq					cultured_embryonic_stem_cells_	26dp2_c04_smart_seq									scrna_seq		embry					sra.base_sums.SRP090061_SRR4250686.ALL.bw
SRR4250687	scrna_seq	mrna_seq	0.82931155		non-cancer	0.9800101		primary cell	0.49391007		male	0.8165854	perinatal	embryonic	0.4025138		cultured_embryonic_stem_cells		scrna_seq	scrna_seq					cultured_embryonic_stem_cells_	26dp2_c05_smart_seq									scrna_seq		embry					sra.base_sums.SRP090061_SRR4250687.ALL.bw
SRR4250688	scrna_seq	mrna_seq	0.9503309		non-cancer	0.99793786		primary cell	0.753647		male	0.95383275	perinatal	embryonic	0.85403514		cultured_embryonic_stem_cells		scrna_seq	scrna_seq					cultured_embryonic_stem_cells_	26dp2_c06_smart_seq									scrna_seq		embry					sra.base_sums.SRP090061_SRR4250688.ALL.bw
SRR4250689	scrna_seq	mrna_seq	0.9028181		non-cancer	0.9886125		primary cell	0.51944107		male	0.93024343	perinatal	embryonic	0.9404288		cultured_embryonic_stem_cells		scrna_seq	scrna_seq					cultured_embryonic_stem_cells_	26dp2_c07_smart_seq									scrna_seq		embry					sra.base_sums.SRP090061_SRR4250689.ALL.bw
SRR4250690	scrna_seq	mrna_seq	0.97512674		non-cancer	0.7921897		primary cell	0.57487226		male	0.82823163	perinatal	embryonic	0.6267289		cultured_embryonic_stem_cells		scrna_seq	scrna_seq					cultured_embryonic_stem_cells_	26dp2_c08_smart_seq									scrna_seq		embry					sra.base_sums.SRP090061_SRR4250690.ALL.bw
SRR4250691	scrna_seq	mrna_seq	0.77829224		non-cancer	0.9528401		primary cell	0.5882195		male	0.76994735	perinatal	embryonic	0.6453126		cultured_embryonic_stem_cells		scrna_seq	scrna_seq					cultured_embryonic_stem_cells_	26dp2_c09_smart_seq									scrna_seq		embry					sra.base_sums.SRP090061_SRR4250691.ALL.bw
SRR4250692	scrna_seq	mrna_seq	0.9330392		non-cancer	0.98389095		primary cell	0.53627604		male	0.90686005	perinatal	embryonic	0.59143084		cultured_embryonic_stem_cells		scrna_seq	scrna_seq					cultured_embryonic_stem_cells_	26dp2_c10_smart_seq									scrna_seq		embry					sra.base_sums.SRP090061_SRR4250692.ALL.bw
SRR4250693	scrna_seq	mrna_seq	0.9654026		non-cancer	0.9943567		primary cell	0.82093126		male	0.9724884	perinatal	embryonic	0.8048149		cultured_embryonic_stem_cells		scrna_seq	scrna_seq					cultured_embryonic_stem_cells_	26dp2_c11_smart_seq									scrna_seq		embry					sra.base_sums.SRP090061_SRR4250693.ALL.bw
SRR4250694	scrna_seq	mrna_seq	0.94712067		non-cancer	0.95527697		primary cell	0.83485615		male	0.95130223	perinatal	embryonic	0.7966147		cultured_embryonic_stem_cells		scrna_seq	scrna_seq					cultured_embryonic_stem_cells_	26dp2_d01_smart_seq									scrna_seq		embry					sra.base_sums.SRP090061_SRR4250694.ALL.bw
SRR4250695	scrna_seq	mrna_seq	0.8703513		non-cancer	0.96988285		primary tissue	0.49204808		male	0.89536476	perinatal	embryonic	0.49101624		cultured_embryonic_stem_cells		scrna_seq	scrna_seq					cultured_embryonic_stem_cells_	26dp2_d02_smart_seq									scrna_seq		embry					sra.base_sums.SRP090061_SRR4250695.ALL.bw
SRR4250696	scrna_seq	mrna_seq	0.87968725		non-cancer	0.990431		primary cell	0.49124146		male	0.8827707	perinatal	embryonic	0.94518644		cultured_embryonic_stem_cells		scrna_seq	scrna_seq					cultured_embryonic_stem_cells_	26dp2_d03_smart_seq									scrna_seq		embry					sra.base_sums.SRP090061_SRR4250696.ALL.bw
SRR4250697	scrna_seq	mrna_seq	0.8576531		non-cancer	0.89168227		primary tissue	0.5295689		male	0.7759639	perinatal	embryonic	0.4917707		cultured_embryonic_stem_cells		scrna_seq	scrna_seq					cultured_embryonic_stem_cells_	26dp2_d04_smart_seq									scrna_seq		embry					sra.base_sums.SRP090061_SRR4250697.ALL.bw
SRR4250698	scrna_seq	mrna_seq	0.9553996		non-cancer	0.9907244		primary cell	0.735587		male	0.9453593	perinatal	embryonic	0.9018105		cultured_embryonic_stem_cells		scrna_seq	scrna_seq					cultured_embryonic_stem_cells_	26dp2_d05_smart_seq									scrna_seq		embry					sra.base_sums.SRP090061_SRR4250698.ALL.bw
SRR4250699	scrna_seq	mrna_seq	0.84402573		non-cancer	0.9892631		primary cell	0.619941		male	0.9232708	perinatal	embryonic	0.7802541		cultured_embryonic_stem_cells		scrna_seq	scrna_seq					cultured_embryonic_stem_cells_	26dp2_d06_smart_seq									scrna_seq		embry					sra.base_sums.SRP090061_SRR4250699.ALL.bw
SRR4250700	scrna_seq	mrna_seq	0.8665158		non-cancer	0.9966273		primary cell	0.6205299		male	0.9560797	perinatal	embryonic	0.90569836		cultured_embryonic_stem_cells		scrna_seq	scrna_seq					cultured_embryonic_stem_cells_	26dp2_d07_smart_seq									scrna_seq		embry					sra.base_sums.SRP090061_SRR4250700.ALL.bw
SRR4250701	scrna_seq	mrna_seq	0.9654331		non-cancer	0.98737305		primary cell	0.8415743		male	0.98149955	perinatal	embryonic	0.98192155		cultured_embryonic_stem_cells		scrna_seq	scrna_seq					cultured_embryonic_stem_cells_	26dp2_d08_smart_seq									scrna_seq		embry					sra.base_sums.SRP090061_SRR4250701.ALL.bw
SRR4250702	scrna_seq	mrna_seq	0.9217838		non-cancer	0.9946256		primary cell	0.8574547		male	0.9972313	perinatal	embryonic	0.97017944		cultured_embryonic_stem_cells		scrna_seq	scrna_seq					cultured_embryonic_stem_cells_	26dp2_d09_smart_seq									scrna_seq		embry					sra.base_sums.SRP090061_SRR4250702.ALL.bw
SRR4250703	scrna_seq	mrna_seq	0.91856766		non-cancer	0.8975165		primary tissue	0.49681905		male	0.93981826	perinatal	embryonic	0.92235404		cultured_embryonic_stem_cells		scrna_seq	scrna_seq					cultured_embryonic_stem_cells_	26dp2_d10_smart_seq									scrna_seq		embry					sra.base_sums.SRP090061_SRR4250703.ALL.bw
SRR4250704	scrna_seq	mrna_seq	0.93555194		non-cancer	0.9953555		primary cell	0.69407946		male	0.8123725	perinatal	embryonic	0.90384454		cultured_embryonic_stem_cells		scrna_seq	scrna_seq					cultured_embryonic_stem_cells_	26dp2_d11_smart_seq									scrna_seq		embry					sra.base_sums.SRP090061_SRR4250704.ALL.bw
SRR4250705	scrna_seq	mrna_seq	0.96985674		non-cancer	0.98859626		primary cell	0.87045467		male	0.90741557	perinatal	embryonic	0.97487146		cultured_embryonic_stem_cells		scrna_seq	scrna_seq					cultured_embryonic_stem_cells_	26dp2_e01_smart_seq									scrna_seq		embry					sra.base_sums.SRP090061_SRR4250705.ALL.bw
SRR4250706	scrna_seq	mrna_seq	0.9634083		non-cancer	0.9891235		primary cell	0.8118884		male	0.91793984	perinatal	embryonic	0.9823539		cultured_embryonic_stem_cells		scrna_seq	scrna_seq					cultured_embryonic_stem_cells_	26dp2_e02_smart_seq									scrna_seq		embry					sra.base_sums.SRP090061_SRR4250706.ALL.bw
SRR4250707	scrna_seq	mrna_seq	0.70230514		non-cancer	0.9427842		primary cell	0.581694		male	0.7529149	perinatal	child	0.38259134		cultured_embryonic_stem_cells		scrna_seq	scrna_seq					cultured_embryonic_stem_cells_	26dp2_e03_smart_seq									scrna_seq		embry					sra.base_sums.SRP090061_SRR4250707.ALL.bw
SRR4250708	scrna_seq	mrna_seq	0.9516651		non-cancer	0.97507554		primary cell	0.7454749		male	0.9086463	perinatal	embryonic	0.9584527		cultured_embryonic_stem_cells		scrna_seq	scrna_seq					cultured_embryonic_stem_cells_	26dp2_e04_smart_seq									scrna_seq		embry					sra.base_sums.SRP090061_SRR4250708.ALL.bw
SRR4250709	scrna_seq	mrna_seq	0.7428359		non-cancer	0.92948216		primary cell	0.48395896		male	0.7464065	perinatal	child	0.39162183		cultured_embryonic_stem_cells		scrna_seq	scrna_seq					cultured_embryonic_stem_cells_	26dp2_e05_smart_seq									scrna_seq		embry					sra.base_sums.SRP090061_SRR4250709.ALL.bw
SRR4250710	scrna_seq	mrna_seq	0.94754326		non-cancer	0.98962396		primary cell	0.82126915		male	0.98258555	perinatal	embryonic	0.96357805		cultured_embryonic_stem_cells		scrna_seq	scrna_seq					cultured_embryonic_stem_cells_	26dp2_e06_smart_seq									scrna_seq		embry					sra.base_sums.SRP090061_SRR4250710.ALL.bw
SRR4250711	scrna_seq	mrna_seq	0.8862297		non-cancer	0.9939302		primary cell	0.69997466		male	0.9942008	perinatal	embryonic	0.9821943		cultured_embryonic_stem_cells		scrna_seq	scrna_seq					cultured_embryonic_stem_cells_	26dp2_e07_smart_seq									scrna_seq		embry					sra.base_sums.SRP090061_SRR4250711.ALL.bw
SRR4250712	scrna_seq	mrna_seq	0.95232815		non-cancer	0.99256855		primary cell	0.6236886		male	0.98185825	perinatal	embryonic	0.9412832		cultured_embryonic_stem_cells		scrna_seq	scrna_seq					cultured_embryonic_stem_cells_	26dp2_e08_smart_seq									scrna_seq		embry					sra.base_sums.SRP090061_SRR4250712.ALL.bw
SRR4250713	scrna_seq	mrna_seq	0.83901376		non-cancer	0.9881925		primary cell	0.75488627		male	0.83307856	perinatal	embryonic	0.59309983		cultured_embryonic_stem_cells		scrna_seq	scrna_seq					cultured_embryonic_stem_cells_	26dp2_e09_smart_seq									scrna_seq		embry					sra.base_sums.SRP090061_SRR4250713.ALL.bw
SRR4250714	scrna_seq	mrna_seq	0.905226		non-cancer	0.9630799		primary cell	0.49201587		male	0.96289355	perinatal	embryonic	0.6428961		cultured_embryonic_stem_cells		scrna_seq	scrna_seq					cultured_embryonic_stem_cells_	26dp2_e10_smart_seq									scrna_seq		embry					sra.base_sums.SRP090061_SRR4250714.ALL.bw
SRR4250715	scrna_seq	mrna_seq	0.96803355		non-cancer	0.994091		primary cell	0.8049701		male	0.90109986	perinatal	embryonic	0.7434251		cultured_embryonic_stem_cells		scrna_seq	scrna_seq					cultured_embryonic_stem_cells_	26dp2_e11_smart_seq									scrna_seq		embry					sra.base_sums.SRP090061_SRR4250715.ALL.bw
SRR4250716	scrna_seq	mrna_seq	0.9362436		non-cancer	0.98317486		primary cell	0.8044993		male	0.8549535	perinatal	embryonic	0.774554		cultured_embryonic_stem_cells		scrna_seq	scrna_seq					cultured_embryonic_stem_cells_	26dp2_f01_smart_seq									scrna_seq		embry					sra.base_sums.SRP090061_SRR4250716.ALL.bw
SRR4250717	scrna_seq	mrna_seq	0.93867964		non-cancer	0.9801805		primary cell	0.5753644		male	0.63521296	perinatal	embryonic	0.4839448		cultured_embryonic_stem_cells		scrna_seq	scrna_seq					cultured_embryonic_stem_cells_	26dp2_f02_smart_seq									scrna_seq		embry					sra.base_sums.SRP090061_SRR4250717.ALL.bw
SRR4250718	scrna_seq	mrna_seq	0.9387279		non-cancer	0.99385804		primary cell	0.7720924		male	0.9802699	perinatal	embryonic	0.98027277		cultured_embryonic_stem_cells		scrna_seq	scrna_seq					cultured_embryonic_stem_cells_	26dp2_f03_smart_seq									scrna_seq		embry					sra.base_sums.SRP090061_SRR4250718.ALL.bw
SRR4250719	scrna_seq	mrna_seq	0.7885776		non-cancer	0.95508057		primary cell	0.55626816		male	0.77241355	perinatal	embryonic	0.54367954		cultured_embryonic_stem_cells		scrna_seq	scrna_seq					cultured_embryonic_stem_cells_	26dp2_f04_smart_seq									scrna_seq		embry					sra.base_sums.SRP090061_SRR4250719.ALL.bw
SRR4250720	scrna_seq	mrna_seq	0.6574846		non-cancer	0.9549916		primary tissue	0.5674405		male	0.6904405	perinatal	adult	0.41746178		cultured_embryonic_stem_cells		scrna_seq	scrna_seq					cultured_embryonic_stem_cells_	26dp2_f05_smart_seq									scrna_seq		embry					sra.base_sums.SRP090061_SRR4250720.ALL.bw
SRR4250721	scrna_seq	mrna_seq	0.66454834		non-cancer	0.9309745		primary tissue	0.4626861		male	0.767781	perinatal	child	0.45096946		cultured_embryonic_stem_cells		scrna_seq	scrna_seq					cultured_embryonic_stem_cells_	26dp2_f06_smart_seq									scrna_seq		embry					sra.base_sums.SRP090061_SRR4250721.ALL.bw
SRR4250722	scrna_seq	mrna_seq	0.8416193		non-cancer	0.9898553		primary cell	0.7464178		male	0.9159348	perinatal	embryonic	0.7583202		cultured_embryonic_stem_cells		scrna_seq	scrna_seq					cultured_embryonic_stem_cells_	26dp2_f07_smart_seq									scrna_seq		embry					sra.base_sums.SRP090061_SRR4250722.ALL.bw
SRR4250723	scrna_seq	mrna_seq	0.93078816		non-cancer	0.99041396		primary cell	0.7793521		male	0.88397455	perinatal	child	0.84832186		cultured_embryonic_stem_cells		scrna_seq	scrna_seq					cultured_embryonic_stem_cells_	26dp2_f08_smart_seq									scrna_seq		embry					sra.base_sums.SRP090061_SRR4250723.ALL.bw
SRR4250724	scrna_seq	mrna_seq	0.9233191		non-cancer	0.99192846		primary cell	0.69168824		male	0.9652105	perinatal	embryonic	0.982163		cultured_embryonic_stem_cells		scrna_seq	scrna_seq					cultured_embryonic_stem_cells_	26dp2_f09_smart_seq									scrna_seq		embry					sra.base_sums.SRP090061_SRR4250724.ALL.bw
SRR4250725	scrna_seq	mrna_seq	0.7994439		non-cancer	0.90023774		primary cell	0.5186874		male	0.91339165	perinatal	embryonic	0.73736227		cultured_embryonic_stem_cells		scrna_seq	scrna_seq					cultured_embryonic_stem_cells_	26dp2_f10_smart_seq									scrna_seq		embry					sra.base_sums.SRP090061_SRR4250725.ALL.bw
SRR4250726	scrna_seq	mrna_seq	0.92966765		non-cancer	0.9561439		primary cell	0.5833475		male	0.86926264	perinatal	embryonic	0.7025636		cultured_embryonic_stem_cells		scrna_seq	scrna_seq					cultured_embryonic_stem_cells_	26dp2_f11_smart_seq									scrna_seq		embry					sra.base_sums.SRP090061_SRR4250726.ALL.bw
SRR4250727	scrna_seq	mrna_seq	0.94530976		non-cancer	0.96059763		primary cell	0.5185835		male	0.7403081	perinatal	embryonic	0.61416894		cultured_embryonic_stem_cells		scrna_seq	scrna_seq					cultured_embryonic_stem_cells_	26dp2_g01_smart_seq									scrna_seq		embry					sra.base_sums.SRP090061_SRR4250727.ALL.bw
SRR4250728	scrna_seq	mrna_seq	0.97337717		non-cancer	0.96743125		primary cell	0.77050596		male	0.9438235	perinatal	embryonic	0.90586686		cultured_embryonic_stem_cells		scrna_seq	scrna_seq					cultured_embryonic_stem_cells_	26dp2_g02_smart_seq									scrna_seq		embry					sra.base_sums.SRP090061_SRR4250728.ALL.bw
SRR4250729	scrna_seq	mrna_seq	0.973693		non-cancer	0.9579525		primary tissue	0.59067374		male	0.96729714	perinatal	embryonic	0.4873471		cultured_embryonic_stem_cells		scrna_seq	scrna_seq					cultured_embryonic_stem_cells_	26dp2_g03_smart_seq									scrna_seq		embry					sra.base_sums.SRP090061_SRR4250729.ALL.bw
SRR4250730	scrna_seq	mrna_seq	0.9644684		non-cancer	0.9235535		primary cell	0.59284616		male	0.77860594	perinatal	embryonic	0.43660018		cultured_embryonic_stem_cells		scrna_seq	scrna_seq					cultured_embryonic_stem_cells_	26dp2_g04_smart_seq									scrna_seq		embry					sra.base_sums.SRP090061_SRR4250730.ALL.bw
SRR4250731	scrna_seq	mrna_seq	0.90432876		non-cancer	0.9821014		primary tissue	0.5825464		male	0.82993615	perinatal	embryonic	0.8402721		cultured_embryonic_stem_cells		scrna_seq	scrna_seq					cultured_embryonic_stem_cells_	26dp2_g05_smart_seq									scrna_seq		embry					sra.base_sums.SRP090061_SRR4250731.ALL.bw
SRR4250732	scrna_seq	mrna_seq	0.8042425		non-cancer	0.9739241		primary cell	0.56587136		male	0.78676647	perinatal	embryonic	0.63724387		cultured_embryonic_stem_cells		scrna_seq	scrna_seq					cultured_embryonic_stem_cells_	26dp2_g06_smart_seq									scrna_seq		embry					sra.base_sums.SRP090061_SRR4250732.ALL.bw
SRR4250733	scrna_seq	mrna_seq	0.90662575		non-cancer	0.9950458		primary cell	0.83265543		male	0.9796173	perinatal	embryonic	0.964784		cultured_embryonic_stem_cells		scrna_seq	scrna_seq					cultured_embryonic_stem_cells_	26dp2_g07_smart_seq									scrna_seq		embry					sra.base_sums.SRP090061_SRR4250733.ALL.bw
SRR4250734	scrna_seq	mrna_seq	0.9088929		non-cancer	0.9857227		primary cell	0.78730035		male	0.9869126	perinatal	embryonic	0.91960615		cultured_embryonic_stem_cells		scrna_seq	scrna_seq					cultured_embryonic_stem_cells_	26dp2_g08_smart_seq									scrna_seq		embry					sra.base_sums.SRP090061_SRR4250734.ALL.bw
SRR4250735	scrna_seq	mrna_seq	0.8722843		non-cancer	0.99295926		primary cell	0.7638694		male	0.90066063	perinatal	embryonic	0.920444		cultured_embryonic_stem_cells		scrna_seq	scrna_seq					cultured_embryonic_stem_cells_	26dp2_g09_smart_seq									scrna_seq		embry					sra.base_sums.SRP090061_SRR4250735.ALL.bw
SRR4250736	scrna_seq	mrna_seq	0.92059356		non-cancer	0.99331576		primary cell	0.7206335		male	0.9157377	perinatal	embryonic	0.8524434		cultured_embryonic_stem_cells		scrna_seq	scrna_seq					cultured_embryonic_stem_cells_	26dp2_g10_smart_seq									scrna_seq		embry					sra.base_sums.SRP090061_SRR4250736.ALL.bw
SRR4250737	scrna_seq	mrna_seq	0.986629		non-cancer	0.9929604		primary cell	0.8922436		male	0.9813043	perinatal	embryonic	0.92257607		cultured_embryonic_stem_cells		scrna_seq	scrna_seq					cultured_embryonic_stem_cells_	26dp2_g11_smart_seq									scrna_seq		embry					sra.base_sums.SRP090061_SRR4250737.ALL.bw
SRR4250738	scrna_seq	mrna_seq	0.9673418		non-cancer	0.98697144		primary cell	0.49715173		male	0.9704395	perinatal	embryonic	0.96295077		cultured_embryonic_stem_cells		scrna_seq	scrna_seq					cultured_embryonic_stem_cells_	26dp2_h01_smart_seq									scrna_seq		embry					sra.base_sums.SRP090061_SRR4250738.ALL.bw
SRR4250739	scrna_seq	mrna_seq	0.9543396		non-cancer	0.94127226		primary cell	0.6399791		male	0.9231847	perinatal	embryonic	0.852555		cultured_embryonic_stem_cells		scrna_seq	scrna_seq					cultured_embryonic_stem_cells_	26dp2_h02_smart_seq									scrna_seq		embry					sra.base_sums.SRP090061_SRR4250739.ALL.bw
SRR4250740	scrna_seq	mrna_seq	0.9433036		non-cancer	0.8967071		primary cell	0.727161		male	0.7805951	perinatal	embryonic	0.8263952		cultured_embryonic_stem_cells		scrna_seq	scrna_seq					cultured_embryonic_stem_cells_	26dp2_h03_smart_seq									scrna_seq		embry					sra.base_sums.SRP090061_SRR4250740.ALL.bw
SRR4250741	scrna_seq	mrna_seq	0.93434393		non-cancer	0.96648616		primary tissue	0.6674897		male	0.96519023	perinatal	embryonic	0.7901649		cultured_embryonic_stem_cells		scrna_seq	scrna_seq					cultured_embryonic_stem_cells_	26dp2_h04_smart_seq									scrna_seq		embry					sra.base_sums.SRP090061_SRR4250741.ALL.bw
SRR4250742	scrna_seq	mrna_seq	0.9656943		non-cancer	0.99568045		primary cell	0.8396139		male	0.9660551	perinatal	embryonic	0.9752892		cultured_embryonic_stem_cells		scrna_seq	scrna_seq					cultured_embryonic_stem_cells_	26dp2_h05_smart_seq									scrna_seq		embry					sra.base_sums.SRP090061_SRR4250742.ALL.bw
SRR4250743	scrna_seq	mrna_seq	0.87640476		non-cancer	0.9355844		primary cell	0.6950204		male	0.85598904	perinatal	embryonic	0.81026024		cultured_embryonic_stem_cells		scrna_seq	scrna_seq					cultured_embryonic_stem_cells_	26dp2_h06_smart_seq									scrna_seq		embry					sra.base_sums.SRP090061_SRR4250743.ALL.bw
SRR4250744	scrna_seq	mrna_seq	0.9154586		non-cancer	0.9969131		primary cell	0.5718408		male	0.8842166	perinatal	embryonic	0.7966121		cultured_embryonic_stem_cells		scrna_seq	scrna_seq					cultured_embryonic_stem_cells_	26dp2_h07_smart_seq									scrna_seq		embry					sra.base_sums.SRP090061_SRR4250744.ALL.bw
SRR4250745	scrna_seq	mrna_seq	0.9511723		non-cancer	0.99621445		primary cell	0.91236025		male	0.9909622	perinatal	embryonic	0.94678843		cultured_embryonic_stem_cells		scrna_seq	scrna_seq					cultured_embryonic_stem_cells_	26dp2_h08_smart_seq									scrna_seq		embry					sra.base_sums.SRP090061_SRR4250745.ALL.bw
SRR4250746	scrna_seq	mrna_seq	0.48410147		non-cancer	0.95449305		primary tissue	0.55594844		male	0.52828956	perinatal	newborn	0.3623731		cultured_embryonic_stem_cells		scrna_seq	scrna_seq					cultured_embryonic_stem_cells_	26dp2_h09_smart_seq									scrna_seq		embry					sra.base_sums.SRP090061_SRR4250746.ALL.bw
SRR4250747	scrna_seq	mrna_seq	0.67583716		non-cancer	0.89497757		primary tissue	0.5551957		male	0.5882351	perinatal	newborn	0.42929435		cultured_embryonic_stem_cells		scrna_seq	scrna_seq					cultured_embryonic_stem_cells_	26dp2_h10_smart_seq									scrna_seq		embry					sra.base_sums.SRP090061_SRR4250747.ALL.bw
SRR4250748	scrna_seq	mrna_seq	0.7493472		non-cancer	0.7639422		primary tissue	0.6702224		female	0.5492351	perinatal	newborn	0.4238056		cultured_embryonic_stem_cells		scrna_seq	scrna_seq					cultured_embryonic_stem_cells_	26dp2_h11_smart_seq									scrna_seq		embry					sra.base_sums.SRP090061_SRR4250748.ALL.bw
SRR4250749	scrna_seq	mrna_seq	0.96855587		non-cancer	0.9652421		primary cell	0.72664714		female	0.8304783	perinatal	embryonic	0.88948125		cultured_embryonic_stem_cells		scrna_seq	scrna_seq					cultured_embryonic_stem_cells_	26dn2_a01_smart_seq									scrna_seq		embry					sra.base_sums.SRP090061_SRR4250749.ALL.bw
SRR4250750	scrna_seq	mrna_seq	0.9712001		non-cancer	0.88889897		primary cell	0.68651074		male	0.7401633	perinatal	embryonic	0.95941144		cultured_embryonic_stem_cells		scrna_seq	scrna_seq					cultured_embryonic_stem_cells_	26dn2_a02_smart_seq									scrna_seq		embry					sra.base_sums.SRP090061_SRR4250750.ALL.bw
SRR4250751	scrna_seq	mrna_seq	0.9855539		non-cancer	0.8074231		primary tissue	0.75191015		male	0.86411196	perinatal	child	0.53668535		cultured_embryonic_stem_cells		scrna_seq	scrna_seq					cultured_embryonic_stem_cells_	26dn2_a03_smart_seq									scrna_seq		embry					sra.base_sums.SRP090061_SRR4250751.ALL.bw
SRR4250752	scrna_seq	mrna_seq	0.8146348		non-cancer	0.95933646		primary cell	0.51641876		female	0.8456872	perinatal	newborn	0.5112838		cultured_embryonic_stem_cells		scrna_seq	scrna_seq					cultured_embryonic_stem_cells_	26dn2_a04_smart_seq									scrna_seq		embry					sra.base_sums.SRP090061_SRR4250752.ALL.bw
SRR4250753	scrna_seq	mrna_seq	0.97959834		non-cancer	0.9539513		primary cell	0.67990226		male	0.78165483	perinatal	embryonic	0.841743		cultured_embryonic_stem_cells		scrna_seq	scrna_seq					cultured_embryonic_stem_cells_	26dn2_a05_smart_seq									scrna_seq		embry					sra.base_sums.SRP090061_SRR4250753.ALL.bw
SRR4250754	scrna_seq	mrna_seq	0.8622801		non-cancer	0.98425335		primary cell	0.50312704		male	0.9738358	perinatal	embryonic	0.7837491		cultured_embryonic_stem_cells		scrna_seq	scrna_seq					cultured_embryonic_stem_cells_	26dn2_a06_smart_seq									scrna_seq		embry					sra.base_sums.SRP090061_SRR4250754.ALL.bw
SRR4250755	scrna_seq	mrna_seq	0.95530033		non-cancer	0.9762858		primary cell	0.5988831		male	0.79191345	perinatal	embryonic	0.9348255		cultured_embryonic_stem_cells		scrna_seq	scrna_seq					cultured_embryonic_stem_cells_	26dn2_a07_smart_seq									scrna_seq		embry					sra.base_sums.SRP090061_SRR4250755.ALL.bw
SRR4250756	scrna_seq	mrna_seq	0.97457665		non-cancer	0.9899951		primary tissue	0.52273405		male	0.93960446	perinatal	embryonic	0.8742224		cultured_embryonic_stem_cells		scrna_seq	scrna_seq					cultured_embryonic_stem_cells_	26dn2_a08_smart_seq									scrna_seq		embry					sra.base_sums.SRP090061_SRR4250756.ALL.bw
SRR4250757	scrna_seq	mrna_seq	0.98436856		non-cancer	0.9705461		primary cell	0.88653463		male	0.80161697	perinatal	embryonic	0.94973314		cultured_embryonic_stem_cells		scrna_seq	scrna_seq					cultured_embryonic_stem_cells_	26dn2_a09_smart_seq									scrna_seq		embry					sra.base_sums.SRP090061_SRR4250757.ALL.bw
SRR4250758	scrna_seq	mrna_seq	0.96048576		non-cancer	0.885151		primary cell	0.75917816		male	0.71357095	perinatal	embryonic	0.9305895		cultured_embryonic_stem_cells		scrna_seq	scrna_seq					cultured_embryonic_stem_cells_	26dn2_a10_smart_seq									scrna_seq		embry					sra.base_sums.SRP090061_SRR4250758.ALL.bw
SRR4250759	scrna_seq	mrna_seq	0.92768353		non-cancer	0.9901446		primary cell	0.69545835		male	0.9673528	perinatal	embryonic	0.9804335		cultured_embryonic_stem_cells		scrna_seq	scrna_seq					cultured_embryonic_stem_cells_	26dn2_a11_smart_seq									scrna_seq		embry					sra.base_sums.SRP090061_SRR4250759.ALL.bw
SRR4250760	scrna_seq	mrna_seq	0.9903024		non-cancer	0.96205163		primary cell	0.72681034		male	0.9751291	perinatal	embryonic	0.9758223		cultured_embryonic_stem_cells		scrna_seq	scrna_seq					cultured_embryonic_stem_cells_	26dn2_b01_smart_seq									scrna_seq		embry					sra.base_sums.SRP090061_SRR4250760.ALL.bw
SRR4250761	scrna_seq	mrna_seq	0.9896596		non-cancer	0.939682		primary cell	0.8844423		male	0.9380945	perinatal	embryonic	0.9645444		cultured_embryonic_stem_cells		scrna_seq	scrna_seq					cultured_embryonic_stem_cells_	26dn2_b02_smart_seq									scrna_seq		embry					sra.base_sums.SRP090061_SRR4250761.ALL.bw
SRR4250762	scrna_seq	mrna_seq	0.94563407		non-cancer	0.9556653		primary cell	0.6543103		male	0.8225327	perinatal	embryonic	0.662118		cultured_embryonic_stem_cells		scrna_seq	scrna_seq					cultured_embryonic_stem_cells_	26dn2_b03_smart_seq									scrna_seq		embry					sra.base_sums.SRP090061_SRR4250762.ALL.bw
SRR4250763	scrna_seq	mrna_seq	0.986783		non-cancer	0.9515532		primary cell	0.9036266		male	0.6112025	perinatal	embryonic	0.9639818		cultured_embryonic_stem_cells		scrna_seq	scrna_seq					cultured_embryonic_stem_cells_	26dn2_b04_smart_seq									scrna_seq		embry					sra.base_sums.SRP090061_SRR4250763.ALL.bw
SRR4250764	scrna_seq	mrna_seq	0.92187005		non-cancer	0.9978325		primary cell	0.97639465		male	0.89479756	perinatal	embryonic	0.96376735		cultured_embryonic_stem_cells		scrna_seq	scrna_seq					cultured_embryonic_stem_cells_	26dn2_b05_smart_seq									scrna_seq		embry					sra.base_sums.SRP090061_SRR4250764.ALL.bw
SRR4250765	scrna_seq	mrna_seq	0.9774391		non-cancer	0.79276127		primary cell	0.6728165		male	0.7925079	perinatal	embryonic	0.89718		cultured_embryonic_stem_cells		scrna_seq	scrna_seq					cultured_embryonic_stem_cells_	26dn2_b06_smart_seq									scrna_seq		embry					sra.base_sums.SRP090061_SRR4250765.ALL.bw
SRR4250766	scrna_seq	mrna_seq	0.9904028		non-cancer	0.99538136		primary cell	0.9165014		male	0.9879991	perinatal	embryonic	0.99484694		cultured_embryonic_stem_cells		scrna_seq	scrna_seq					cultured_embryonic_stem_cells_	26dn2_b07_smart_seq									scrna_seq		embry					sra.base_sums.SRP090061_SRR4250766.ALL.bw
SRR4250767	scrna_seq	mrna_seq	0.9545845		non-cancer	0.98821706		primary cell	0.8419624		male	0.9289899	perinatal	embryonic	0.9160491		cultured_embryonic_stem_cells		scrna_seq	scrna_seq					cultured_embryonic_stem_cells_	26dn2_b08_smart_seq									scrna_seq		embry					sra.base_sums.SRP090061_SRR4250767.ALL.bw
SRR4250768	scrna_seq	mrna_seq	0.94013125		non-cancer	0.88823295		primary cell	0.79092103		male	0.9020739	perinatal	embryonic	0.9222667		cultured_embryonic_stem_cells		scrna_seq	scrna_seq					cultured_embryonic_stem_cells_	26dn2_b09_smart_seq									scrna_seq		embry					sra.base_sums.SRP090061_SRR4250768.ALL.bw
SRR4250769	scrna_seq	mrna_seq	0.88432425		non-cancer	0.9082113		primary tissue	0.59515667		male	0.6124147	perinatal	child	0.5341903		cultured_embryonic_stem_cells		scrna_seq	scrna_seq					cultured_embryonic_stem_cells_	26dn2_b10_smart_seq									scrna_seq		embry					sra.base_sums.SRP090061_SRR4250769.ALL.bw
SRR4250770	scrna_seq	mrna_seq	0.97774774		non-cancer	0.99079907		primary cell	0.97732407		male	0.7990503	perinatal	embryonic	0.81333977		cultured_embryonic_stem_cells		scrna_seq	scrna_seq					cultured_embryonic_stem_cells_	26dn2_b11_smart_seq									scrna_seq		embry					sra.base_sums.SRP090061_SRR4250770.ALL.bw
SRR4250771	scrna_seq	mrna_seq	0.99097896		non-cancer	0.94153976		primary cell	0.9257537		male	0.93497854	perinatal	embryonic	0.98636276		cultured_embryonic_stem_cells		scrna_seq	scrna_seq					cultured_embryonic_stem_cells_	26dn2_c01_smart_seq									scrna_seq		embry					sra.base_sums.SRP090061_SRR4250771.ALL.bw
SRR4250772	scrna_seq	mrna_seq	0.9574076		non-cancer	0.9677705		primary cell	0.53328365		male	0.9128072	perinatal	embryonic	0.82305825		cultured_embryonic_stem_cells		scrna_seq	scrna_seq					cultured_embryonic_stem_cells_	26dn2_c02_smart_seq									scrna_seq		embry					sra.base_sums.SRP090061_SRR4250772.ALL.bw
SRR4250773	scrna_seq	mrna_seq	0.97124296		non-cancer	0.9343099		primary tissue	0.48496732		male	0.9773467	perinatal	embryonic	0.9472409		cultured_embryonic_stem_cells		scrna_seq	scrna_seq					cultured_embryonic_stem_cells_	26dn2_c03_smart_seq									scrna_seq		embry					sra.base_sums.SRP090061_SRR4250773.ALL.bw
SRR4250774	scrna_seq	mrna_seq	0.929634		non-cancer	0.830754		primary cell	0.47480285		male	0.8953165	perinatal	child	0.4728434		cultured_embryonic_stem_cells		scrna_seq	scrna_seq					cultured_embryonic_stem_cells_	26dn2_c04_smart_seq									scrna_seq		embry					sra.base_sums.SRP090061_SRR4250774.ALL.bw
SRR4250775	scrna_seq	mrna_seq	0.99097943		non-cancer	0.97589886		primary cell	0.5603816		male	0.7712164	perinatal	embryonic	0.8656389		cultured_embryonic_stem_cells		scrna_seq	scrna_seq					cultured_embryonic_stem_cells_	26dn2_c05_smart_seq									scrna_seq		embry					sra.base_sums.SRP090061_SRR4250775.ALL.bw
SRR4250776	scrna_seq	mrna_seq	0.9615612		non-cancer	0.9538886		primary cell	0.92741		male	0.8449621	perinatal	embryonic	0.88578665		cultured_embryonic_stem_cells		scrna_seq	scrna_seq					cultured_embryonic_stem_cells_	26dn2_c06_smart_seq									scrna_seq		embry					sra.base_sums.SRP090061_SRR4250776.ALL.bw
SRR4250777	scrna_seq	mrna_seq	0.9653967		non-cancer	0.8992563		primary cell	0.8459064		male	0.97286195	perinatal	embryonic	0.8697339		cultured_embryonic_stem_cells		scrna_seq	scrna_seq					cultured_embryonic_stem_cells_	26dn2_c07_smart_seq									scrna_seq		embry					sra.base_sums.SRP090061_SRR4250777.ALL.bw
SRR4250778	scrna_seq	mrna_seq	0.9365032		non-cancer	0.9595665		primary cell	0.78333247		male	0.67973405	perinatal	embryonic	0.92892563		cultured_embryonic_stem_cells		scrna_seq	scrna_seq					cultured_embryonic_stem_cells_	26dn2_c08_smart_seq									scrna_seq		embry					sra.base_sums.SRP090061_SRR4250778.ALL.bw
SRR4250779	scrna_seq	mrna_seq	0.92933387		non-cancer	0.9928502		primary cell	0.7654458		male	0.8823806	perinatal	embryonic	0.88196194		cultured_embryonic_stem_cells		scrna_seq	scrna_seq					cultured_embryonic_stem_cells_	26dn2_c09_smart_seq									scrna_seq		embry					sra.base_sums.SRP090061_SRR4250779.ALL.bw
SRR4250780	scrna_seq	mrna_seq	0.9645984		non-cancer	0.854417		primary cell	0.8983973		male	0.76751274	perinatal	embryonic	0.95113784		cultured_embryonic_stem_cells		scrna_seq	scrna_seq					cultured_embryonic_stem_cells_	26dn2_c10_smart_seq									scrna_seq		embry					sra.base_sums.SRP090061_SRR4250780.ALL.bw
SRR4250781	scrna_seq	mrna_seq	0.93128437		non-cancer	0.94024634		primary tissue	0.62418103		male	0.8506717	perinatal	child	0.45772454		cultured_embryonic_stem_cells		scrna_seq	scrna_seq					cultured_embryonic_stem_cells_	26dn2_c11_smart_seq									scrna_seq		embry					sra.base_sums.SRP090061_SRR4250781.ALL.bw
SRR4250782	scrna_seq	mrna_seq	0.95728064		non-cancer	0.9694569		primary tissue	0.5188685		female	0.53411543	perinatal	newborn	0.42749113		cultured_embryonic_stem_cells		scrna_seq	scrna_seq					cultured_embryonic_stem_cells_	26dn2_d01_smart_seq									scrna_seq		embry					sra.base_sums.SRP090061_SRR4250782.ALL.bw
SRR4250783	scrna_seq	mrna_seq	0.994799		non-cancer	0.9276315		primary cell	0.86899537		male	0.6981575	perinatal	embryonic	0.9293848		cultured_embryonic_stem_cells		scrna_seq	scrna_seq					cultured_embryonic_stem_cells_	26dn2_d02_smart_seq									scrna_seq		embry					sra.base_sums.SRP090061_SRR4250783.ALL.bw
SRR4250784	scrna_seq	mrna_seq	0.98596036		non-cancer	0.84938157		primary cell	0.519625		male	0.8370427	perinatal	embryonic	0.7780217		cultured_embryonic_stem_cells		scrna_seq	scrna_seq					cultured_embryonic_stem_cells_	26dn2_d03_smart_seq									scrna_seq		embry					sra.base_sums.SRP090061_SRR4250784.ALL.bw
SRR4250785	scrna_seq	mrna_seq	0.97874224		non-cancer	0.91719264		primary tissue	0.6982548		male	0.83064646	perinatal	embryonic	0.55461043		cultured_embryonic_stem_cells		scrna_seq	scrna_seq					cultured_embryonic_stem_cells_	26dn2_d04_smart_seq									scrna_seq		embry					sra.base_sums.SRP090061_SRR4250785.ALL.bw
SRR4250786	scrna_seq	mrna_seq	0.94987774		non-cancer	0.80769104		primary cell	0.45081234		male	0.71594614	perinatal	child	0.38461024		cultured_embryonic_stem_cells		scrna_seq	scrna_seq					cultured_embryonic_stem_cells_	26dn2_d05_smart_seq									scrna_seq		embry					sra.base_sums.SRP090061_SRR4250786.ALL.bw
SRR4250787	scrna_seq	mrna_seq	0.9610998		non-cancer	0.96814626		primary cell	0.944737		male	0.8627352	perinatal	embryonic	0.9899204		cultured_embryonic_stem_cells		scrna_seq	scrna_seq					cultured_embryonic_stem_cells_	26dn2_d06_smart_seq									scrna_seq		embry					sra.base_sums.SRP090061_SRR4250787.ALL.bw
SRR4250788	scrna_seq	mrna_seq	0.93138146		non-cancer	0.8186989		primary tissue	0.39861202		male	0.95822716	perinatal	child	0.5066117		cultured_embryonic_stem_cells		scrna_seq	scrna_seq					cultured_embryonic_stem_cells_	26dn2_d07_smart_seq									scrna_seq		embry					sra.base_sums.SRP090061_SRR4250788.ALL.bw
SRR4250789	scrna_seq	mrna_seq	0.9891249		non-cancer	0.9866143		primary cell	0.98298126		male	0.9283723	perinatal	embryonic	0.98617876		cultured_embryonic_stem_cells		scrna_seq	scrna_seq					cultured_embryonic_stem_cells_	26dn2_d08_smart_seq									scrna_seq		embry					sra.base_sums.SRP090061_SRR4250789.ALL.bw
SRR4250790	scrna_seq	mrna_seq	0.9033028		non-cancer	0.9996302		primary tissue	0.53857106		male	0.9627057	perinatal	embryonic	0.9682644		cultured_embryonic_stem_cells		scrna_seq	scrna_seq					cultured_embryonic_stem_cells_	26dn2_d09_smart_seq									scrna_seq		embry					sra.base_sums.SRP090061_SRR4250790.ALL.bw
SRR4250791	scrna_seq	mrna_seq	0.9454456		non-cancer	0.9435077		primary tissue	0.5029791		male	0.9702213	perinatal	embryonic	0.59578824		cultured_embryonic_stem_cells		scrna_seq	scrna_seq					cultured_embryonic_stem_cells_	26dn2_d10_smart_seq									scrna_seq		embry					sra.base_sums.SRP090061_SRR4250791.ALL.bw
SRR4250792	scrna_seq	mrna_seq	0.9307621		non-cancer	0.9983785		primary cell	0.94669986		male	0.9678467	perinatal	embryonic	0.90302324		cultured_embryonic_stem_cells		scrna_seq	scrna_seq					cultured_embryonic_stem_cells_	26dn2_d11_smart_seq									scrna_seq		embry					sra.base_sums.SRP090061_SRR4250792.ALL.bw
SRR4250793	scrna_seq	mrna_seq	0.9273489		non-cancer	0.9880029		primary cell	0.82093704		male	0.93483716	perinatal	embryonic	0.91774976		cultured_embryonic_stem_cells		scrna_seq	scrna_seq					cultured_embryonic_stem_cells_	26dn2_e01_smart_seq									scrna_seq		embry					sra.base_sums.SRP090061_SRR4250793.ALL.bw
SRR4250794	scrna_seq	mrna_seq	0.97026247		non-cancer	0.80558676		primary tissue	0.52239186		male	0.8116667	perinatal	embryonic	0.688802		cultured_embryonic_stem_cells		scrna_seq	scrna_seq					cultured_embryonic_stem_cells_	26dn2_e02_smart_seq									scrna_seq		embry					sra.base_sums.SRP090061_SRR4250794.ALL.bw
SRR4250795	scrna_seq	mrna_seq	0.9731371		non-cancer	0.94944924		primary cell	0.5456703		male	0.8461497	perinatal	embryonic	0.9330572		cultured_embryonic_stem_cells		scrna_seq	scrna_seq					cultured_embryonic_stem_cells_	26dn2_e03_smart_seq									scrna_seq		embry					sra.base_sums.SRP090061_SRR4250795.ALL.bw
SRR4250796	scrna_seq	mrna_seq	0.9521925		non-cancer	0.8578443		primary cell	0.47990417		female	0.56030625	perinatal	child	0.5006518		cultured_embryonic_stem_cells		scrna_seq	scrna_seq					cultured_embryonic_stem_cells_	26dn2_e04_smart_seq									scrna_seq		embry					sra.base_sums.SRP090061_SRR4250796.ALL.bw
SRR4250797	scrna_seq	mrna_seq	0.94152457		non-cancer	0.93465126		primary cell	0.523292		male	0.6592976	perinatal	child	0.5179923		cultured_embryonic_stem_cells		scrna_seq	scrna_seq					cultured_embryonic_stem_cells_	26dn2_e05_smart_seq									scrna_seq		embry					sra.base_sums.SRP090061_SRR4250797.ALL.bw
SRR4250798	scrna_seq	mrna_seq	0.9384513		non-cancer	0.84415144		primary cell	0.7677688		male	0.6580082	perinatal	embryonic	0.7510019		cultured_embryonic_stem_cells		scrna_seq	scrna_seq					cultured_embryonic_stem_cells_	26dn2_e06_smart_seq									scrna_seq		embry					sra.base_sums.SRP090061_SRR4250798.ALL.bw
SRR4250799	scrna_seq	mrna_seq	0.98198086		non-cancer	0.97977346		primary cell	0.9069602		female	0.5253751	perinatal	embryonic	0.65956587		cultured_embryonic_stem_cells		scrna_seq	scrna_seq					cultured_embryonic_stem_cells_	26dn2_e07_smart_seq									scrna_seq		embry					sra.base_sums.SRP090061_SRR4250799.ALL.bw
SRR4250800	scrna_seq	mrna_seq	0.9482594		non-cancer	0.9931611		primary cell	0.9199178		male	0.9010651	perinatal	embryonic	0.9679528		cultured_embryonic_stem_cells		scrna_seq	scrna_seq					cultured_embryonic_stem_cells_	26dn2_e08_smart_seq									scrna_seq		embry					sra.base_sums.SRP090061_SRR4250800.ALL.bw
SRR4250801	scrna_seq	mrna_seq	0.96978563		non-cancer	0.90948546		primary cell	0.607908		male	0.92866737	perinatal	embryonic	0.81168526		cultured_embryonic_stem_cells		scrna_seq	scrna_seq					cultured_embryonic_stem_cells_	26dn2_e09_smart_seq									scrna_seq		embry					sra.base_sums.SRP090061_SRR4250801.ALL.bw
SRR4250802	scrna_seq	mrna_seq	0.95097524		non-cancer	0.6897487		primary tissue	0.85539955		male	0.6387951	perinatal	child	0.4547552		cultured_embryonic_stem_cells		scrna_seq	scrna_seq					cultured_embryonic_stem_cells_	26dn2_e10_smart_seq									scrna_seq		embry					sra.base_sums.SRP090061_SRR4250802.ALL.bw
SRR4250803	scrna_seq	mrna_seq	0.9821927		cancer	0.67930514		primary cell	0.73043215		male	0.74104404	perinatal	embryonic	0.5299326		cultured_embryonic_stem_cells		scrna_seq	scrna_seq					cultured_embryonic_stem_cells_	26dn2_e11_smart_seq									scrna_seq		embry					sra.base_sums.SRP090061_SRR4250803.ALL.bw
SRR4250804	scrna_seq	mrna_seq	0.9337668		non-cancer	0.9376916		primary cell	0.9431056		male	0.7790353	perinatal	embryonic	0.81104016		cultured_embryonic_stem_cells		scrna_seq	scrna_seq					cultured_embryonic_stem_cells_	26dn2_f01_smart_seq									scrna_seq		embry					sra.base_sums.SRP090061_SRR4250804.ALL.bw
SRR4250805	scrna_seq	mrna_seq	0.94343		non-cancer	0.98543555		primary cell	0.8175096		male	0.83880794	perinatal	embryonic	0.9898078		cultured_embryonic_stem_cells		scrna_seq	scrna_seq					cultured_embryonic_stem_cells_	26dn2_f02_smart_seq									scrna_seq		embry					sra.base_sums.SRP090061_SRR4250805.ALL.bw
SRR4250806	scrna_seq	mrna_seq	0.9515579		non-cancer	0.86896217		primary tissue	0.5449324		male	0.88168854	perinatal	child	0.4795071		cultured_embryonic_stem_cells		scrna_seq	scrna_seq					cultured_embryonic_stem_cells_	26dn2_f03_smart_seq									scrna_seq		embry					sra.base_sums.SRP090061_SRR4250806.ALL.bw
SRR4250807	scrna_seq	mrna_seq	0.9852304		non-cancer	0.61410093		primary tissue	0.5250218		male	0.7652316	perinatal	embryonic	0.9142626		cultured_embryonic_stem_cells		scrna_seq	scrna_seq					cultured_embryonic_stem_cells_	26dn2_f04_smart_seq									scrna_seq		embry					sra.base_sums.SRP090061_SRR4250807.ALL.bw
SRR4250808	scrna_seq	mrna_seq	0.9205986		non-cancer	0.9383289		primary tissue	0.73587495		male	0.7999836	perinatal	embryonic	0.81035787		cultured_embryonic_stem_cells		scrna_seq	scrna_seq					cultured_embryonic_stem_cells_	26dn2_f05_smart_seq									scrna_seq		embry					sra.base_sums.SRP090061_SRR4250808.ALL.bw
SRR4250809	scrna_seq	mrna_seq	0.9093328		non-cancer	0.9743336		primary cell	0.63257897		male	0.80843806	perinatal	embryonic	0.65557396		cultured_embryonic_stem_cells		scrna_seq	scrna_seq					cultured_embryonic_stem_cells_	26dn2_f06_smart_seq									scrna_seq		embry					sra.base_sums.SRP090061_SRR4250809.ALL.bw
SRR4250810	scrna_seq	mrna_seq	0.90869164		non-cancer	0.9689892		primary tissue	0.55202824		male	0.8326926	perinatal	child	0.42877477		cultured_embryonic_stem_cells		scrna_seq	scrna_seq					cultured_embryonic_stem_cells_	26dn2_f07_smart_seq									scrna_seq		embry					sra.base_sums.SRP090061_SRR4250810.ALL.bw
SRR4250811	scrna_seq	mrna_seq	0.9137669		non-cancer	0.9068036		primary cell	0.7898005		male	0.5762444	perinatal	embryonic	0.74612504		cultured_embryonic_stem_cells		scrna_seq	scrna_seq					cultured_embryonic_stem_cells_	26dn2_f08_smart_seq									scrna_seq		embry					sra.base_sums.SRP090061_SRR4250811.ALL.bw
SRR4250812	scrna_seq	mrna_seq	0.9459486		non-cancer	0.99612635		primary cell	0.67622125		male	0.779728	perinatal	embryonic	0.9605724		cultured_embryonic_stem_cells		scrna_seq	scrna_seq					cultured_embryonic_stem_cells_	26dn2_f09_smart_seq									scrna_seq		embry					sra.base_sums.SRP090061_SRR4250812.ALL.bw
SRR4250813	scrna_seq	mrna_seq	0.91867226		non-cancer	0.9975823		primary tissue	0.5278554		female	0.5220263	perinatal	embryonic	0.99217635		cultured_embryonic_stem_cells		scrna_seq	scrna_seq					cultured_embryonic_stem_cells_	26dn2_f10_smart_seq									scrna_seq		embry					sra.base_sums.SRP090061_SRR4250813.ALL.bw
SRR4250814	scrna_seq	mrna_seq	0.9895555		non-cancer	0.92062086		primary cell	0.9267954		male	0.973242	perinatal	embryonic	0.9494977		cultured_embryonic_stem_cells		scrna_seq	scrna_seq					cultured_embryonic_stem_cells_	26dn2_f11_smart_seq									scrna_seq		embry					sra.base_sums.SRP090061_SRR4250814.ALL.bw
SRR4250815	scrna_seq	mrna_seq	0.9869847		non-cancer	0.9158298		primary cell	0.9778454		male	0.61727035	perinatal	embryonic	0.8714834		cultured_embryonic_stem_cells		scrna_seq	scrna_seq					cultured_embryonic_stem_cells_	26dn2_g01_smart_seq									scrna_seq		embry					sra.base_sums.SRP090061_SRR4250815.ALL.bw
SRR4250816	scrna_seq	mrna_seq	0.94901466		cancer	0.73450524		primary tissue	0.71863455		male	0.84484416	perinatal	newborn	0.39431682		cultured_embryonic_stem_cells		scrna_seq	scrna_seq					cultured_embryonic_stem_cells_	26dn2_g02_smart_seq									scrna_seq		embry					sra.base_sums.SRP090061_SRR4250816.ALL.bw
SRR4250817	scrna_seq	mrna_seq	0.9894574		non-cancer	0.8161459		primary cell	0.9463052		male	0.54326	perinatal	child	0.5140095		cultured_embryonic_stem_cells		scrna_seq	scrna_seq					cultured_embryonic_stem_cells_	26dn2_g03_smart_seq									scrna_seq		embry					sra.base_sums.SRP090061_SRR4250817.ALL.bw
SRR4250818	scrna_seq	mrna_seq	0.89412946		non-cancer	0.99198884		primary cell	0.6826691		male	0.88334256	perinatal	embryonic	0.9854489		cultured_embryonic_stem_cells		scrna_seq	scrna_seq					cultured_embryonic_stem_cells_	26dn2_g04_smart_seq									scrna_seq		embry					sra.base_sums.SRP090061_SRR4250818.ALL.bw
SRR4250819	scrna_seq	mrna_seq	0.96741956		non-cancer	0.7473459		primary cell	0.763		male	0.9147603	perinatal	embryonic	0.75950044		cultured_embryonic_stem_cells		scrna_seq	scrna_seq					cultured_embryonic_stem_cells_	26dn2_g05_smart_seq									scrna_seq		embry					sra.base_sums.SRP090061_SRR4250819.ALL.bw
SRR4250820	scrna_seq	mrna_seq	0.9647474		non-cancer	0.9889389		primary cell	0.6924759		male	0.76812106	perinatal	embryonic	0.53966975		cultured_embryonic_stem_cells		scrna_seq	scrna_seq					cultured_embryonic_stem_cells_	26dn2_g06_smart_seq									scrna_seq		embry					sra.base_sums.SRP090061_SRR4250820.ALL.bw
SRR4250821	scrna_seq	mrna_seq	0.94818676		non-cancer	0.9781269		primary cell	0.7097343		male	0.60700005	perinatal	embryonic	0.76117414		cultured_embryonic_stem_cells		scrna_seq	scrna_seq					cultured_embryonic_stem_cells_	26dn2_g07_smart_seq									scrna_seq		embry					sra.base_sums.SRP090061_SRR4250821.ALL.bw
SRR4250822	scrna_seq	mrna_seq	0.94994426		non-cancer	0.892638		primary cell	0.6682884		male	0.7690069	perinatal	child	0.60360193		cultured_embryonic_stem_cells		scrna_seq	scrna_seq					cultured_embryonic_stem_cells_	26dn2_g08_smart_seq									scrna_seq		embry					sra.base_sums.SRP090061_SRR4250822.ALL.bw
SRR4250823	scrna_seq	mrna_seq	0.9059549		non-cancer	0.9553729		primary tissue	0.5555932		male	0.91270465	perinatal	embryonic	0.5787551		cultured_embryonic_stem_cells		scrna_seq	scrna_seq					cultured_embryonic_stem_cells_	26dn2_g09_smart_seq									scrna_seq		embry					sra.base_sums.SRP090061_SRR4250823.ALL.bw
SRR4250824	scrna_seq	mrna_seq	0.9695342		non-cancer	0.95017666		primary tissue	0.5997048		male	0.9117099	perinatal	embryonic	0.82960635		cultured_embryonic_stem_cells		scrna_seq	scrna_seq					cultured_embryonic_stem_cells_	26dn2_g10_smart_seq									scrna_seq		embry					sra.base_sums.SRP090061_SRR4250824.ALL.bw
SRR4250825	scrna_seq	mrna_seq	0.9009601		non-cancer	0.92080355		primary tissue	0.6628319		male	0.7852817	perinatal	embryonic	0.5655096		cultured_embryonic_stem_cells		scrna_seq	scrna_seq					cultured_embryonic_stem_cells_	26dn2_g11_smart_seq									scrna_seq		embry					sra.base_sums.SRP090061_SRR4250825.ALL.bw
SRR4250826	scrna_seq	mrna_seq	0.97203505		non-cancer	0.7517138		primary cell	0.9665032		male	0.7562831	perinatal	embryonic	0.97049844		cultured_embryonic_stem_cells		scrna_seq	scrna_seq					cultured_embryonic_stem_cells_	26dn2_h01_smart_seq									scrna_seq		embry					sra.base_sums.SRP090061_SRR4250826.ALL.bw
SRR4250827	scrna_seq	mrna_seq	0.9386371		non-cancer	0.96844417		primary tissue	0.6805656		male	0.8743132	perinatal	embryonic	0.9010817		cultured_embryonic_stem_cells		scrna_seq	scrna_seq					cultured_embryonic_stem_cells_	26dn2_h02_smart_seq									scrna_seq		embry					sra.base_sums.SRP090061_SRR4250827.ALL.bw
SRR4250828	scrna_seq	mrna_seq	0.88516754		non-cancer	0.88072836		primary tissue	0.61272115		male	0.68089294	perinatal	child	0.45693588		cultured_embryonic_stem_cells		scrna_seq	scrna_seq					cultured_embryonic_stem_cells_	26dn2_h03_smart_seq									scrna_seq		embry					sra.base_sums.SRP090061_SRR4250828.ALL.bw
SRR4250829	scrna_seq	mrna_seq	0.946164		non-cancer	0.97873825		primary cell	0.8555124		male	0.8673374	perinatal	embryonic	0.95572275		cultured_embryonic_stem_cells		scrna_seq	scrna_seq					cultured_embryonic_stem_cells_	26dn2_h04_smart_seq									scrna_seq		embry					sra.base_sums.SRP090061_SRR4250829.ALL.bw
SRR4250830	scrna_seq	mrna_seq	0.975573		non-cancer	0.97812897		primary cell	0.7997816		male	0.95284235	perinatal	embryonic	0.79145837		cultured_embryonic_stem_cells		scrna_seq	scrna_seq					cultured_embryonic_stem_cells_	26dn2_h05_smart_seq									scrna_seq		embry					sra.base_sums.SRP090061_SRR4250830.ALL.bw
SRR4250831	scrna_seq	mrna_seq	0.8567346		non-cancer	0.95584005		primary cell	0.70283324		male	0.7036476	perinatal	embryonic	0.95501256		cultured_embryonic_stem_cells		scrna_seq	scrna_seq					cultured_embryonic_stem_cells_	26dn2_h06_smart_seq									scrna_seq		embry					sra.base_sums.SRP090061_SRR4250831.ALL.bw
SRR4250832	scrna_seq	mrna_seq	0.9894581		non-cancer	0.97688746		primary cell	0.9614284		male	0.73928314	perinatal	embryonic	0.9881672		cultured_embryonic_stem_cells		scrna_seq	scrna_seq					cultured_embryonic_stem_cells_	26dn2_h07_smart_seq									scrna_seq		embry					sra.base_sums.SRP090061_SRR4250832.ALL.bw
SRR4250833	scrna_seq	mrna_seq	0.9393287		non-cancer	0.9294002		primary cell	0.59199053		male	0.63150436	perinatal	embryonic	0.94954973		cultured_embryonic_stem_cells		scrna_seq	scrna_seq					cultured_embryonic_stem_cells_	26dn2_h08_smart_seq									scrna_seq		embry					sra.base_sums.SRP090061_SRR4250833.ALL.bw
SRR4250834	scrna_seq	mrna_seq	0.95904243		non-cancer	0.94804066		primary cell	0.6937882		male	0.6895369	perinatal	embryonic	0.9494882		cultured_embryonic_stem_cells		scrna_seq	scrna_seq					cultured_embryonic_stem_cells_	26dn2_h09_smart_seq									scrna_seq		embry					sra.base_sums.SRP090061_SRR4250834.ALL.bw
SRR4250835	scrna_seq	mrna_seq	0.9385577		non-cancer	0.9626701		primary cell	0.70079917		male	0.8638009	perinatal	embryonic	0.8434045		cultured_embryonic_stem_cells		scrna_seq	scrna_seq					cultured_embryonic_stem_cells_	26dn2_h10_smart_seq									scrna_seq		embry					sra.base_sums.SRP090061_SRR4250835.ALL.bw
SRR4250836	scrna_seq	mrna_seq	0.9575912		non-cancer	0.88837105		primary cell	0.72390485		male	0.929319	perinatal	embryonic	0.8840677		cultured_embryonic_stem_cells		scrna_seq	scrna_seq					cultured_embryonic_stem_cells_	26dn2_h11_smart_seq									scrna_seq		embry					sra.base_sums.SRP090061_SRR4250836.ALL.bw
SRR4250837	scrna_seq	mrna_seq	0.9710161		non-cancer	0.63958687		primary tissue	0.7899096		male	0.9755974	perinatal	embryonic	0.9222955		cultured_embryonic_stem_cells		scrna_seq	scrna_seq					cultured_embryonic_stem_cells_	54dp2_a01_smart_seq									scrna_seq		embry					sra.base_sums.SRP090061_SRR4250837.ALL.bw
SRR4250838	scrna_seq	mrna_seq	0.9397155		non-cancer	0.9678278		primary cell	0.86300224		male	0.94876766	perinatal	embryonic	0.9760526		cultured_embryonic_stem_cells		scrna_seq	scrna_seq					cultured_embryonic_stem_cells_	54dp2_a02_smart_seq									scrna_seq		embry					sra.base_sums.SRP090061_SRR4250838.ALL.bw
SRR4250839	scrna_seq	mrna_seq	0.9922003		non-cancer	0.98772347		primary tissue	0.48337045		male	0.9803452	perinatal	embryonic	0.76210093		cultured_embryonic_stem_cells		scrna_seq	scrna_seq					cultured_embryonic_stem_cells_	54dp2_a03_smart_seq									scrna_seq		embry					sra.base_sums.SRP090061_SRR4250839.ALL.bw
SRR4250840	scrna_seq	mrna_seq	0.97284096		non-cancer	0.9185021		primary tissue	0.8521068		male	0.99682933	perinatal	embryonic	0.9680615		cultured_embryonic_stem_cells		scrna_seq	scrna_seq					cultured_embryonic_stem_cells_	54dp2_a04_smart_seq									scrna_seq		embry					sra.base_sums.SRP090061_SRR4250840.ALL.bw
SRR4250841	scrna_seq	mrna_seq	0.9434751		non-cancer	0.9635465		primary tissue	0.8476233		male	0.9095143	perinatal	embryonic	0.8916681		cultured_embryonic_stem_cells		scrna_seq	scrna_seq					cultured_embryonic_stem_cells_	54dp2_a05_smart_seq									scrna_seq		embry					sra.base_sums.SRP090061_SRR4250841.ALL.bw
SRR4250842	scrna_seq	mrna_seq	0.86583644		non-cancer	0.93819493		primary tissue	0.48840415		male	0.852126	perinatal	embryonic	0.83163595		cultured_embryonic_stem_cells		scrna_seq	scrna_seq					cultured_embryonic_stem_cells_	54dp2_a06_smart_seq									scrna_seq		embry					sra.base_sums.SRP090061_SRR4250842.ALL.bw
SRR4250843	scrna_seq	mrna_seq	0.9267649		non-cancer	0.9905804		primary cell	0.5193474		male	0.9368991	perinatal	embryonic	0.94972366		cultured_embryonic_stem_cells		scrna_seq	scrna_seq					cultured_embryonic_stem_cells_	54dp2_a07_smart_seq									scrna_seq		embry					sra.base_sums.SRP090061_SRR4250843.ALL.bw
SRR4250844	scrna_seq	mrna_seq	0.97620404		non-cancer	0.9971245		primary tissue	0.50943106		male	0.9904315	perinatal	embryonic	0.8972505		cultured_embryonic_stem_cells		scrna_seq	scrna_seq					cultured_embryonic_stem_cells_	54dp2_a08_smart_seq									scrna_seq		embry					sra.base_sums.SRP090061_SRR4250844.ALL.bw
SRR4250845	scrna_seq	mrna_seq	0.9703432		non-cancer	0.9639287		primary tissue	0.556767		male	0.88173044	perinatal	embryonic	0.83845216		cultured_embryonic_stem_cells		scrna_seq	scrna_seq					cultured_embryonic_stem_cells_	54dp2_a09_smart_seq									scrna_seq		embry					sra.base_sums.SRP090061_SRR4250845.ALL.bw
SRR4250846	scrna_seq	mrna_seq	0.94320554		non-cancer	0.9912849		primary tissue	0.5219732		male	0.93225586	perinatal	embryonic	0.9624053		cultured_embryonic_stem_cells		scrna_seq	scrna_seq					cultured_embryonic_stem_cells_	54dp2_a10_smart_seq									scrna_seq		embry					sra.base_sums.SRP090061_SRR4250846.ALL.bw
SRR4250847	scrna_seq	mrna_seq	0.9403089		non-cancer	0.94293433		primary tissue	0.56488645		male	0.9867221	perinatal	embryonic	0.97939235		cultured_embryonic_stem_cells		scrna_seq	scrna_seq					cultured_embryonic_stem_cells_	54dp2_a11_smart_seq									scrna_seq		embry					sra.base_sums.SRP090061_SRR4250847.ALL.bw
SRR4250848	scrna_seq	mrna_seq	0.93123245		non-cancer	0.99314123		primary tissue	0.8779871		male	0.98952496	perinatal	embryonic	0.91203284		cultured_embryonic_stem_cells		scrna_seq	scrna_seq					cultured_embryonic_stem_cells_	54dp2_b01_smart_seq									scrna_seq		embry					sra.base_sums.SRP090061_SRR4250848.ALL.bw
SRR4250849	scrna_seq	mrna_seq	0.92286515		non-cancer	0.9721977		primary cell	0.50942594		male	0.9292508	perinatal	embryonic	0.93128747		cultured_embryonic_stem_cells		scrna_seq	scrna_seq					cultured_embryonic_stem_cells_	54dp2_b02_smart_seq									scrna_seq		embry					sra.base_sums.SRP090061_SRR4250849.ALL.bw
SRR4250850	scrna_seq	mrna_seq	0.95758444		non-cancer	0.9664606		primary cell	0.77629614		male	0.5696975	perinatal	embryonic	0.98881674		cultured_embryonic_stem_cells		scrna_seq	scrna_seq					cultured_embryonic_stem_cells_	54dp2_b03_smart_seq									scrna_seq		embry					sra.base_sums.SRP090061_SRR4250850.ALL.bw
SRR4250851	scrna_seq	mrna_seq	0.9227033		non-cancer	0.9835526		primary tissue	0.56635416		male	0.9790132	perinatal	embryonic	0.94824654		cultured_embryonic_stem_cells		scrna_seq	scrna_seq					cultured_embryonic_stem_cells_	54dp2_b04_smart_seq									scrna_seq		embry					sra.base_sums.SRP090061_SRR4250851.ALL.bw
SRR4250852	scrna_seq	mrna_seq	0.86238337		non-cancer	0.9659849		primary tissue	0.8984915		male	0.9565124	perinatal	embryonic	0.97859085		cultured_embryonic_stem_cells		scrna_seq	scrna_seq					cultured_embryonic_stem_cells_	54dp2_b05_smart_seq									scrna_seq		embry					sra.base_sums.SRP090061_SRR4250852.ALL.bw
SRR4250853	scrna_seq	mrna_seq	0.96552926		non-cancer	0.99126023		primary tissue	0.7793324		male	0.98464566	perinatal	embryonic	0.94713926		cultured_embryonic_stem_cells		scrna_seq	scrna_seq					cultured_embryonic_stem_cells_	54dp2_b06_smart_seq									scrna_seq		embry					sra.base_sums.SRP090061_SRR4250853.ALL.bw
SRR4250854	scrna_seq	mrna_seq	0.9127534		non-cancer	0.97728777		primary cell	0.5484772		male	0.97525454	perinatal	embryonic	0.82660425		cultured_embryonic_stem_cells		scrna_seq	scrna_seq					cultured_embryonic_stem_cells_	54dp2_b07_smart_seq									scrna_seq		embry					sra.base_sums.SRP090061_SRR4250854.ALL.bw
SRR4250855	scrna_seq	mrna_seq	0.9517178		non-cancer	0.9870716		primary tissue	0.6794212		male	0.92916435	perinatal	embryonic	0.8486568		cultured_embryonic_stem_cells		scrna_seq	scrna_seq					cultured_embryonic_stem_cells_	54dp2_b08_smart_seq									scrna_seq		embry					sra.base_sums.SRP090061_SRR4250855.ALL.bw
SRR4250856	scrna_seq	mrna_seq	0.98025125		non-cancer	0.99425805		primary tissue	0.5263167		male	0.92085725	perinatal	embryonic	0.94355595		cultured_embryonic_stem_cells		scrna_seq	scrna_seq					cultured_embryonic_stem_cells_	54dp2_b09_smart_seq									scrna_seq		embry					sra.base_sums.SRP090061_SRR4250856.ALL.bw
SRR4250857	scrna_seq	mrna_seq	0.96484864		non-cancer	0.99556017		primary tissue	0.507498		male	0.8866388	perinatal	embryonic	0.9087578		cultured_embryonic_stem_cells		scrna_seq	scrna_seq					cultured_embryonic_stem_cells_	54dp2_b10_smart_seq									scrna_seq		embry					sra.base_sums.SRP090061_SRR4250857.ALL.bw
SRR4250858	scrna_seq	mrna_seq	0.9603914		non-cancer	0.82997376		primary cell	0.6535235		male	0.9855231	perinatal	embryonic	0.9846517		cultured_embryonic_stem_cells		scrna_seq	scrna_seq					cultured_embryonic_stem_cells_	54dp2_b11_smart_seq									scrna_seq		embry					sra.base_sums.SRP090061_SRR4250858.ALL.bw
SRR4250859	scrna_seq	mrna_seq	0.96865106		non-cancer	0.9906743		primary tissue	0.78166115		male	0.91910684	perinatal	embryonic	0.97483647		cultured_embryonic_stem_cells		scrna_seq	scrna_seq					cultured_embryonic_stem_cells_	54dp2_c01_smart_seq									scrna_seq		embry					sra.base_sums.SRP090061_SRR4250859.ALL.bw
SRR4250860	scrna_seq	mrna_seq	0.9739503		non-cancer	0.9755138		primary tissue	0.65847653		male	0.9670424	perinatal	embryonic	0.70025843		cultured_embryonic_stem_cells		scrna_seq	scrna_seq					cultured_embryonic_stem_cells_	54dp2_c02_smart_seq									scrna_seq		embry					sra.base_sums.SRP090061_SRR4250860.ALL.bw
SRR4250861	scrna_seq	mrna_seq	0.8322224		non-cancer	0.98691285		primary cell	0.5074697		male	0.95186496	perinatal	embryonic	0.65600353		cultured_embryonic_stem_cells		scrna_seq	scrna_seq					cultured_embryonic_stem_cells_	54dp2_c03_smart_seq									scrna_seq		embry					sra.base_sums.SRP090061_SRR4250861.ALL.bw
SRR4250862	scrna_seq	mrna_seq	0.9352221		non-cancer	0.9686801		primary tissue	0.6600087		male	0.9460796	perinatal	embryonic	0.9607012		cultured_embryonic_stem_cells		scrna_seq	scrna_seq					cultured_embryonic_stem_cells_	54dp2_c04_smart_seq									scrna_seq		embry					sra.base_sums.SRP090061_SRR4250862.ALL.bw
SRR4250863	scrna_seq	mrna_seq	0.96351796		non-cancer	0.9132919		primary cell	0.4819264		male	0.96468574	perinatal	embryonic	0.96295047		cultured_embryonic_stem_cells		scrna_seq	scrna_seq					cultured_embryonic_stem_cells_	54dp2_c05_smart_seq									scrna_seq		embry					sra.base_sums.SRP090061_SRR4250863.ALL.bw
SRR4250864	scrna_seq	mrna_seq	0.96542513		non-cancer	0.8846878		primary tissue	0.6131002		male	0.9888349	perinatal	embryonic	0.96673054		cultured_embryonic_stem_cells		scrna_seq	scrna_seq					cultured_embryonic_stem_cells_	54dp2_c06_smart_seq									scrna_seq		embry					sra.base_sums.SRP090061_SRR4250864.ALL.bw
SRR4250865	scrna_seq	mrna_seq	0.8752071		non-cancer	0.985824		primary tissue	0.5982791		male	0.91182446	perinatal	embryonic	0.8795562		cultured_embryonic_stem_cells		scrna_seq	scrna_seq					cultured_embryonic_stem_cells_	54dp2_c07_smart_seq									scrna_seq		embry					sra.base_sums.SRP090061_SRR4250865.ALL.bw
SRR4250866	scrna_seq	mrna_seq	0.8283043		non-cancer	0.98850167		primary cell	0.50512755		male	0.99373066	perinatal	embryonic	0.7937025		cultured_embryonic_stem_cells		scrna_seq	scrna_seq					cultured_embryonic_stem_cells_	54dp2_c08_smart_seq									scrna_seq		embry					sra.base_sums.SRP090061_SRR4250866.ALL.bw
SRR4250867	scrna_seq	mrna_seq	0.90837765		non-cancer	0.9913147		primary tissue	0.4963853		male	0.9825623	perinatal	embryonic	0.9516122		cultured_embryonic_stem_cells		scrna_seq	scrna_seq					cultured_embryonic_stem_cells_	54dp2_c09_smart_seq									scrna_seq		embry					sra.base_sums.SRP090061_SRR4250867.ALL.bw
SRR4250868	scrna_seq	mrna_seq	0.9516366		non-cancer	0.99418324		primary tissue	0.53036517		male	0.9693104	perinatal	embryonic	0.9741279		cultured_embryonic_stem_cells		scrna_seq	scrna_seq					cultured_embryonic_stem_cells_	54dp2_c10_smart_seq									scrna_seq		embry					sra.base_sums.SRP090061_SRR4250868.ALL.bw
SRR4250869	scrna_seq	mrna_seq	0.9720638		non-cancer	0.99245644		primary tissue	0.8788267		male	0.93200886	perinatal	embryonic	0.92320704		cultured_embryonic_stem_cells		scrna_seq	scrna_seq					cultured_embryonic_stem_cells_	54dp2_c11_smart_seq									scrna_seq		embry					sra.base_sums.SRP090061_SRR4250869.ALL.bw
SRR4250870	scrna_seq	mrna_seq	0.8816203		non-cancer	0.94933933		primary cell	0.79459757		male	0.98612726	perinatal	embryonic	0.94449514		cultured_embryonic_stem_cells		scrna_seq	scrna_seq					cultured_embryonic_stem_cells_	54dp2_d01_smart_seq									scrna_seq		embry					sra.base_sums.SRP090061_SRR4250870.ALL.bw
SRR4250871	scrna_seq	mrna_seq	0.9502279		non-cancer	0.98560405		primary tissue	0.5064951		male	0.92933756	perinatal	embryonic	0.95233107		cultured_embryonic_stem_cells		scrna_seq	scrna_seq					cultured_embryonic_stem_cells_	54dp2_d02_smart_seq									scrna_seq		embry					sra.base_sums.SRP090061_SRR4250871.ALL.bw
SRR4250872	scrna_seq	mrna_seq	0.8793199		non-cancer	0.9490083		primary tissue	0.90084565		male	0.78026795	perinatal	embryonic	0.7137724		cultured_embryonic_stem_cells		scrna_seq	scrna_seq					cultured_embryonic_stem_cells_	54dp2_d03_smart_seq									scrna_seq		embry					sra.base_sums.SRP090061_SRR4250872.ALL.bw
SRR4250873	scrna_seq	mrna_seq	0.9576453		non-cancer	0.9829978		primary tissue	0.7506354		male	0.86383915	perinatal	embryonic	0.9934448		cultured_embryonic_stem_cells		scrna_seq	scrna_seq					cultured_embryonic_stem_cells_	54dp2_d04_smart_seq									scrna_seq		embry					sra.base_sums.SRP090061_SRR4250873.ALL.bw
SRR4250874	scrna_seq	mrna_seq	0.91409993		non-cancer	0.9952312		primary tissue	0.5056033		male	0.96811754	perinatal	embryonic	0.6033677		cultured_embryonic_stem_cells		scrna_seq	scrna_seq					cultured_embryonic_stem_cells_	54dp2_d05_smart_seq									scrna_seq		embry					sra.base_sums.SRP090061_SRR4250874.ALL.bw
SRR4250875	scrna_seq	mrna_seq	0.9454833		non-cancer	0.9902514		primary cell	0.57922065		male	0.62397575	perinatal	embryonic	0.91628766		cultured_embryonic_stem_cells		scrna_seq	scrna_seq					cultured_embryonic_stem_cells_	54dp2_d06_smart_seq									scrna_seq		embry					sra.base_sums.SRP090061_SRR4250875.ALL.bw
SRR4250876	scrna_seq	mrna_seq	0.82405305		non-cancer	0.9692611		primary cell	0.82434076		male	0.96528894	perinatal	embryonic	0.6536277		cultured_embryonic_stem_cells		scrna_seq	scrna_seq					cultured_embryonic_stem_cells_	54dp2_d07_smart_seq									scrna_seq		embry					sra.base_sums.SRP090061_SRR4250876.ALL.bw
SRR4250877	scrna_seq	mrna_seq	0.8813372		non-cancer	0.9502206		primary cell	0.52568704		male	0.98909354	perinatal	embryonic	0.8671925		cultured_embryonic_stem_cells		scrna_seq	scrna_seq					cultured_embryonic_stem_cells_	54dp2_d08_smart_seq									scrna_seq		embry					sra.base_sums.SRP090061_SRR4250877.ALL.bw
SRR4250878	scrna_seq	mrna_seq	0.4232797		cancer	0.5929638		primary cell	0.7759832		male	0.7283204	perinatal	adult	0.6958664		cultured_embryonic_stem_cells		scrna_seq	scrna_seq					cultured_embryonic_stem_cells_	54dp2_d09_smart_seq									scrna_seq		embry					sra.base_sums.SRP090061_SRR4250878.ALL.bw
SRR4250879	scrna_seq	mrna_seq	0.9391312		non-cancer	0.9223827		primary tissue	0.71504605		male	0.81725174	perinatal	embryonic	0.98301804		cultured_embryonic_stem_cells		scrna_seq	scrna_seq					cultured_embryonic_stem_cells_	54dp2_d10_smart_seq									scrna_seq		embry					sra.base_sums.SRP090061_SRR4250879.ALL.bw
SRR4250880	scrna_seq	mrna_seq	0.93231255		non-cancer	0.9854534		primary cell	0.5263812		male	0.97669536	perinatal	embryonic	0.9199725		cultured_embryonic_stem_cells		scrna_seq	scrna_seq					cultured_embryonic_stem_cells_	54dp2_d11_smart_seq									scrna_seq		embry					sra.base_sums.SRP090061_SRR4250880.ALL.bw
SRR4250881	scrna_seq	mrna_seq	0.8451438		non-cancer	0.6250874		primary tissue	0.7062604		male	0.79900664	perinatal	embryonic	0.9152106		cultured_embryonic_stem_cells		scrna_seq	scrna_seq					cultured_embryonic_stem_cells_	54dp2_e01_smart_seq									scrna_seq		embry					sra.base_sums.SRP090061_SRR4250881.ALL.bw
SRR4250882	scrna_seq	mrna_seq	0.95017517		non-cancer	0.97272205		primary cell	0.56924117		male	0.82484084	perinatal	embryonic	0.9295764		cultured_embryonic_stem_cells		scrna_seq	scrna_seq					cultured_embryonic_stem_cells_	54dp2_e02_smart_seq									scrna_seq		embry					sra.base_sums.SRP090061_SRR4250882.ALL.bw
SRR4250883	scrna_seq	mrna_seq	0.96449184		non-cancer	0.95354		primary cell	0.5449278		male	0.94606715	perinatal	embryonic	0.8435884		cultured_embryonic_stem_cells		scrna_seq	scrna_seq					cultured_embryonic_stem_cells_	54dp2_e03_smart_seq									scrna_seq		embry					sra.base_sums.SRP090061_SRR4250883.ALL.bw
SRR4250884	scrna_seq	mrna_seq	0.9644088		non-cancer	0.99196726		primary cell	0.566342		male	0.6647734	perinatal	embryonic	0.9443974		cultured_embryonic_stem_cells		scrna_seq	scrna_seq					cultured_embryonic_stem_cells_	54dp2_e04_smart_seq									scrna_seq		embry					sra.base_sums.SRP090061_SRR4250884.ALL.bw
SRR4250885	scrna_seq	mrna_seq	0.95126784		non-cancer	0.9884354		primary cell	0.56342584		male	0.9541666	perinatal	embryonic	0.96899927		cultured_embryonic_stem_cells		scrna_seq	scrna_seq					cultured_embryonic_stem_cells_	54dp2_e05_smart_seq									scrna_seq		embry					sra.base_sums.SRP090061_SRR4250885.ALL.bw
SRR4250886	scrna_seq	mrna_seq	0.9435702		non-cancer	0.9823108		primary cell	0.82485574		male	0.9298176	perinatal	embryonic	0.99120086		cultured_embryonic_stem_cells		scrna_seq	scrna_seq					cultured_embryonic_stem_cells_	54dp2_e06_smart_seq									scrna_seq		embry					sra.base_sums.SRP090061_SRR4250886.ALL.bw
SRR4250887	scrna_seq	mrna_seq	0.9843092		non-cancer	0.9955426		primary cell	0.72219247		male	0.9873613	perinatal	embryonic	0.994655		cultured_embryonic_stem_cells		scrna_seq	scrna_seq					cultured_embryonic_stem_cells_	54dp2_e07_smart_seq									scrna_seq		embry					sra.base_sums.SRP090061_SRR4250887.ALL.bw
SRR4250888	scrna_seq	mrna_seq	0.9504687		non-cancer	0.9761464		primary cell	0.5903144		male	0.9798369	perinatal	embryonic	0.9592041		cultured_embryonic_stem_cells		scrna_seq	scrna_seq					cultured_embryonic_stem_cells_	54dp2_e08_smart_seq									scrna_seq		embry					sra.base_sums.SRP090061_SRR4250888.ALL.bw
SRR4250889	scrna_seq	mrna_seq	0.9551287		non-cancer	0.98566806		primary cell	0.5035815		male	0.8326358	perinatal	embryonic	0.98368144		cultured_embryonic_stem_cells		scrna_seq	scrna_seq					cultured_embryonic_stem_cells_	54dp2_e09_smart_seq									scrna_seq		embry					sra.base_sums.SRP090061_SRR4250889.ALL.bw
SRR4250890	scrna_seq	mrna_seq	0.8998073		non-cancer	0.99703646		primary tissue	0.6648585		male	0.954607	perinatal	embryonic	0.9055158		cultured_embryonic_stem_cells		scrna_seq	scrna_seq					cultured_embryonic_stem_cells_	54dp2_e10_smart_seq									scrna_seq		embry					sra.base_sums.SRP090061_SRR4250890.ALL.bw
SRR4250891	scrna_seq	mrna_seq	0.96790993		non-cancer	0.996914		primary cell	0.79770195		male	0.97815496	perinatal	embryonic	0.8316989		cultured_embryonic_stem_cells		scrna_seq	scrna_seq					cultured_embryonic_stem_cells_	54dp2_e11_smart_seq									scrna_seq		embry					sra.base_sums.SRP090061_SRR4250891.ALL.bw
SRR4250892	scrna_seq	mrna_seq	0.93094254		non-cancer	0.9661117		primary tissue	0.764321		female	0.71065974	perinatal	embryonic	0.9769803		cultured_embryonic_stem_cells		scrna_seq	scrna_seq					cultured_embryonic_stem_cells_	54dp2_f01_smart_seq									scrna_seq		embry					sra.base_sums.SRP090061_SRR4250892.ALL.bw
SRR4250893	scrna_seq	mrna_seq	0.9572579		non-cancer	0.9945298		primary cell	0.50179285		male	0.9601362	perinatal	embryonic	0.9936923		cultured_embryonic_stem_cells		scrna_seq	scrna_seq					cultured_embryonic_stem_cells_	54dp2_f02_smart_seq									scrna_seq		embry					sra.base_sums.SRP090061_SRR4250893.ALL.bw
SRR4250894	scrna_seq	mrna_seq	0.9510474		non-cancer	0.98921937		primary cell	0.8824879		male	0.9744217	perinatal	embryonic	0.9584773		cultured_embryonic_stem_cells		scrna_seq	scrna_seq					cultured_embryonic_stem_cells_	54dp2_f03_smart_seq									scrna_seq		embry					sra.base_sums.SRP090061_SRR4250894.ALL.bw
SRR4250895	scrna_seq	mrna_seq	0.90968454		non-cancer	0.97235537		primary tissue	0.7433666		male	0.93992627	perinatal	embryonic	0.59700614		cultured_embryonic_stem_cells		scrna_seq	scrna_seq					cultured_embryonic_stem_cells_	54dp2_f04_smart_seq									scrna_seq		embry					sra.base_sums.SRP090061_SRR4250895.ALL.bw
SRR4250896	scrna_seq	mrna_seq	0.9130319		non-cancer	0.96958166		primary cell	0.53553843		male	0.9141542	perinatal	embryonic	0.99306834		cultured_embryonic_stem_cells		scrna_seq	scrna_seq					cultured_embryonic_stem_cells_	54dp2_f05_smart_seq									scrna_seq		embry					sra.base_sums.SRP090061_SRR4250896.ALL.bw
SRR4250897	scrna_seq	mrna_seq	0.97769177		non-cancer	0.9817871		primary tissue	0.8748859		male	0.9786468	perinatal	embryonic	0.9867122		cultured_embryonic_stem_cells		scrna_seq	scrna_seq					cultured_embryonic_stem_cells_	54dp2_f06_smart_seq									scrna_seq		embry					sra.base_sums.SRP090061_SRR4250897.ALL.bw
SRR4250898	scrna_seq	mrna_seq	0.93228674		non-cancer	0.99046564		primary tissue	0.7970982		male	0.98942274	perinatal	embryonic	0.98719853		cultured_embryonic_stem_cells		scrna_seq	scrna_seq					cultured_embryonic_stem_cells_	54dp2_f07_smart_seq									scrna_seq		embry					sra.base_sums.SRP090061_SRR4250898.ALL.bw
SRR4250899	scrna_seq	mrna_seq	0.8923906		non-cancer	0.9979394		primary cell	0.83839834		male	0.98128766	perinatal	embryonic	0.8838908		cultured_embryonic_stem_cells		scrna_seq	scrna_seq					cultured_embryonic_stem_cells_	54dp2_f08_smart_seq									scrna_seq		embry					sra.base_sums.SRP090061_SRR4250899.ALL.bw
SRR4250900	scrna_seq	mrna_seq	0.9807241		non-cancer	0.94812405		primary tissue	0.49524218		male	0.95521396	perinatal	embryonic	0.9541298		cultured_embryonic_stem_cells		scrna_seq	scrna_seq					cultured_embryonic_stem_cells_	54dp2_f09_smart_seq									scrna_seq		embry					sra.base_sums.SRP090061_SRR4250900.ALL.bw
SRR4250901	scrna_seq	mrna_seq	0.9028081		non-cancer	0.9976497		primary cell	0.6830004		male	0.984769	perinatal	embryonic	0.9903376		cultured_embryonic_stem_cells		scrna_seq	scrna_seq					cultured_embryonic_stem_cells_	54dp2_f10_smart_seq									scrna_seq		embry					sra.base_sums.SRP090061_SRR4250901.ALL.bw
SRR4250902	scrna_seq	mrna_seq	0.937212		non-cancer	0.99332184		primary tissue	0.59843		male	0.9912943	perinatal	embryonic	0.9966466		cultured_embryonic_stem_cells		scrna_seq	scrna_seq					cultured_embryonic_stem_cells_	54dp2_f11_smart_seq									scrna_seq		embry					sra.base_sums.SRP090061_SRR4250902.ALL.bw
SRR4250903	scrna_seq	mrna_seq	0.9685731		non-cancer	0.9707771		primary tissue	0.7985722		male	0.9979962	perinatal	embryonic	0.9748511		cultured_embryonic_stem_cells		scrna_seq	scrna_seq					cultured_embryonic_stem_cells_	54dp2_g01_smart_seq									scrna_seq		embry					sra.base_sums.SRP090061_SRR4250903.ALL.bw
SRR4250904	scrna_seq	mrna_seq	0.96747434		non-cancer	0.9716393		primary tissue	0.54751885		male	0.88842356	perinatal	embryonic	0.9850347		cultured_embryonic_stem_cells		scrna_seq	scrna_seq					cultured_embryonic_stem_cells_	54dp2_g02_smart_seq									scrna_seq		embry					sra.base_sums.SRP090061_SRR4250904.ALL.bw
SRR4250905	scrna_seq	mrna_seq	0.98211575		non-cancer	0.95737696		primary tissue	0.6398025		male	0.93185973	perinatal	embryonic	0.8638092		cultured_embryonic_stem_cells		scrna_seq	scrna_seq					cultured_embryonic_stem_cells_	54dp2_g03_smart_seq									scrna_seq		embry					sra.base_sums.SRP090061_SRR4250905.ALL.bw
SRR4250906	scrna_seq	mrna_seq	0.93946046		non-cancer	0.988555		primary cell	0.78598374		male	0.96059334	perinatal	embryonic	0.9863988		cultured_embryonic_stem_cells		scrna_seq	scrna_seq					cultured_embryonic_stem_cells_	54dp2_g04_smart_seq									scrna_seq		embry					sra.base_sums.SRP090061_SRR4250906.ALL.bw
SRR4250907	scrna_seq	mrna_seq	0.9835059		non-cancer	0.96957535		primary tissue	0.76097655		male	0.9942954	perinatal	embryonic	0.99846494		cultured_embryonic_stem_cells		scrna_seq	scrna_seq					cultured_embryonic_stem_cells_	54dp2_g05_smart_seq									scrna_seq		embry					sra.base_sums.SRP090061_SRR4250907.ALL.bw
SRR4250908	scrna_seq	mrna_seq	0.9720641		non-cancer	0.98196125		primary tissue	0.5833351		male	0.9593933	perinatal	embryonic	0.9861557		cultured_embryonic_stem_cells		scrna_seq	scrna_seq					cultured_embryonic_stem_cells_	54dp2_g06_smart_seq									scrna_seq		embry					sra.base_sums.SRP090061_SRR4250908.ALL.bw
SRR4250909	scrna_seq	mrna_seq	0.94583035		non-cancer	0.99201596		primary cell	0.79103684		male	0.8962009	perinatal	embryonic	0.9637223		cultured_embryonic_stem_cells		scrna_seq	scrna_seq					cultured_embryonic_stem_cells_	54dp2_g07_smart_seq									scrna_seq		embry					sra.base_sums.SRP090061_SRR4250909.ALL.bw
SRR4250910	scrna_seq	mrna_seq	0.96270686		non-cancer	0.99129605		primary tissue	0.9219102		male	0.94022346	perinatal	embryonic	0.982008		cultured_embryonic_stem_cells		scrna_seq	scrna_seq					cultured_embryonic_stem_cells_	54dp2_g08_smart_seq									scrna_seq		embry					sra.base_sums.SRP090061_SRR4250910.ALL.bw
SRR4250911	scrna_seq	mrna_seq	0.92896813		non-cancer	0.99967754		primary tissue	0.48848924		male	0.9518277	perinatal	embryonic	0.97849727		cultured_embryonic_stem_cells		scrna_seq	scrna_seq					cultured_embryonic_stem_cells_	54dp2_g09_smart_seq									scrna_seq		embry					sra.base_sums.SRP090061_SRR4250911.ALL.bw
SRR4250912	scrna_seq	mrna_seq	0.9911431		non-cancer	0.9965412		primary cell	0.5827643		male	0.98145145	perinatal	embryonic	0.9850847		cultured_embryonic_stem_cells		scrna_seq	scrna_seq					cultured_embryonic_stem_cells_	54dp2_g10_smart_seq									scrna_seq		embry					sra.base_sums.SRP090061_SRR4250912.ALL.bw
SRR4250913	scrna_seq	mrna_seq	0.98414856		non-cancer	0.9648657		primary cell	0.4907642		male	0.96139073	perinatal	embryonic	0.95531404		cultured_embryonic_stem_cells		scrna_seq	scrna_seq					cultured_embryonic_stem_cells_	54dp2_g11_smart_seq									scrna_seq		embry					sra.base_sums.SRP090061_SRR4250913.ALL.bw
SRR4250914	scrna_seq	mrna_seq	0.92811686		non-cancer	0.9596791		primary cell	0.6995626		male	0.87468535	perinatal	embryonic	0.92684746		cultured_embryonic_stem_cells		scrna_seq	scrna_seq					cultured_embryonic_stem_cells_	54dp2_h01_smart_seq									scrna_seq		embry					sra.base_sums.SRP090061_SRR4250914.ALL.bw
SRR4250915	scrna_seq	mrna_seq	0.9215734		non-cancer	0.9702495		primary tissue	0.79579175		male	0.9498801	perinatal	embryonic	0.87623304		cultured_embryonic_stem_cells		scrna_seq	scrna_seq					cultured_embryonic_stem_cells_	54dp2_h02_smart_seq									scrna_seq		embry					sra.base_sums.SRP090061_SRR4250915.ALL.bw
SRR4250916	scrna_seq	mrna_seq	0.96391773		non-cancer	0.9855232		primary tissue	0.6766868		male	0.8490101	perinatal	embryonic	0.9710826		cultured_embryonic_stem_cells		scrna_seq	scrna_seq					cultured_embryonic_stem_cells_	54dp2_h03_smart_seq									scrna_seq		embry					sra.base_sums.SRP090061_SRR4250916.ALL.bw
SRR4250917	scrna_seq	mrna_seq	0.98260176		non-cancer	0.9664292		primary tissue	0.57517797		male	0.9318813	perinatal	embryonic	0.9779267		cultured_embryonic_stem_cells		scrna_seq	scrna_seq					cultured_embryonic_stem_cells_	54dp2_h04_smart_seq									scrna_seq		embry					sra.base_sums.SRP090061_SRR4250917.ALL.bw
SRR4250918	scrna_seq	mrna_seq	0.9826376		non-cancer	0.994888		primary cell	0.540517		male	0.8553648	perinatal	embryonic	0.9577296		cultured_embryonic_stem_cells		scrna_seq	scrna_seq					cultured_embryonic_stem_cells_	54dp2_h05_smart_seq									scrna_seq		embry					sra.base_sums.SRP090061_SRR4250918.ALL.bw
SRR4250919	scrna_seq	mrna_seq	0.92367667		non-cancer	0.9729531		primary cell	0.50279903		male	0.990542	perinatal	embryonic	0.94426227		cultured_embryonic_stem_cells		scrna_seq	scrna_seq					cultured_embryonic_stem_cells_	54dp2_h06_smart_seq									scrna_seq		embry					sra.base_sums.SRP090061_SRR4250919.ALL.bw
SRR4250920	scrna_seq	mrna_seq	0.94891727		non-cancer	0.96919787		primary cell	0.7736081		male	0.99558806	perinatal	embryonic	0.99523675		cultured_embryonic_stem_cells		scrna_seq	scrna_seq					cultured_embryonic_stem_cells_	54dp2_h07_smart_seq									scrna_seq		embry					sra.base_sums.SRP090061_SRR4250920.ALL.bw
SRR4250921	scrna_seq	mrna_seq	0.9788777		non-cancer	0.7606448		primary tissue	0.6389029		male	0.9412237	perinatal	child	0.57347834		cultured_embryonic_stem_cells		scrna_seq	scrna_seq					cultured_embryonic_stem_cells_	54dp2_h08_smart_seq									scrna_seq		embry					sra.base_sums.SRP090061_SRR4250921.ALL.bw
SRR4250922	scrna_seq	mrna_seq	0.9615817		non-cancer	0.9643489		primary tissue	0.79496014		male	0.9830993	perinatal	embryonic	0.9944133		cultured_embryonic_stem_cells		scrna_seq	scrna_seq					cultured_embryonic_stem_cells_	54dp2_h09_smart_seq									scrna_seq		embry					sra.base_sums.SRP090061_SRR4250922.ALL.bw
SRR4250923	scrna_seq	mrna_seq	0.9756014		non-cancer	0.9701403		primary tissue	0.5373103		male	0.9423203	perinatal	embryonic	0.9903334		cultured_embryonic_stem_cells		scrna_seq	scrna_seq					cultured_embryonic_stem_cells_	54dp2_h10_smart_seq									scrna_seq		embry					sra.base_sums.SRP090061_SRR4250923.ALL.bw
SRR4250924	scrna_seq	mrna_seq	0.8626872		non-cancer	0.9110797		primary tissue	0.47641432		male	0.9192584	perinatal	embryonic	0.4132202		cultured_embryonic_stem_cells		scrna_seq	scrna_seq					cultured_embryonic_stem_cells_	54dp2_h11_smart_seq									scrna_seq		embry					sra.base_sums.SRP090061_SRR4250924.ALL.bw
SRR4250925	scrna_seq	rna_seq	0.2382825		non-cancer	0.505127		primary cell	0.4745448		female	0.9735016	perinatal	newborn	0.4689754		cultured_embryonic_stem_cells		scrna_seq	scrna_seq					cultured_embryonic_stem_cells_	54dn2_a01_smart_seq									scrna_seq		embry					sra.base_sums.SRP090061_SRR4250925.ALL.bw
SRR4250926	scrna_seq	rna_seq	0.2834019		cancer	0.52781296		primary tissue	0.39174852		male	0.52115124	perinatal	newborn	0.50310314		cultured_embryonic_stem_cells		scrna_seq	scrna_seq					cultured_embryonic_stem_cells_	54dn2_a02_smart_seq									scrna_seq		embry					sra.base_sums.SRP090061_SRR4250926.ALL.bw
SRR4250927	scrna_seq	mrna_seq	0.9857018		non-cancer	0.9488741		primary tissue	0.90877384		male	0.6800535	perinatal	adult	0.46661872		cultured_embryonic_stem_cells		scrna_seq	scrna_seq					cultured_embryonic_stem_cells_	54dn2_a03_smart_seq									scrna_seq		embry					sra.base_sums.SRP090061_SRR4250927.ALL.bw
SRR4250928	scrna_seq	mrna_seq	0.9072874		non-cancer	0.9717814		primary tissue	0.5993331		male	0.94625217	perinatal	embryonic	0.5411018		cultured_embryonic_stem_cells		scrna_seq	scrna_seq					cultured_embryonic_stem_cells_	54dn2_a04_smart_seq									scrna_seq		embry					sra.base_sums.SRP090061_SRR4250928.ALL.bw
SRR4250929	scrna_seq	mrna_seq	0.9349424		non-cancer	0.62633675		primary tissue	0.8578924		male	0.97783387	perinatal	embryonic	0.43708235		cultured_embryonic_stem_cells		scrna_seq	scrna_seq					cultured_embryonic_stem_cells_	54dn2_a05_smart_seq									scrna_seq		embry					sra.base_sums.SRP090061_SRR4250929.ALL.bw
SRR4250930	scrna_seq	mrna_seq	0.95324475		non-cancer	0.9476295		primary cell	0.8226666		male	0.9771863	perinatal	embryonic	0.920825		cultured_embryonic_stem_cells		scrna_seq	scrna_seq					cultured_embryonic_stem_cells_	54dn2_a06_smart_seq									scrna_seq		embry					sra.base_sums.SRP090061_SRR4250930.ALL.bw
SRR4250931	scrna_seq	mrna_seq	0.98596907		non-cancer	0.9716377		primary tissue	0.8530964		male	0.6333056	perinatal	embryonic	0.87067455		cultured_embryonic_stem_cells		scrna_seq	scrna_seq					cultured_embryonic_stem_cells_	54dn2_a07_smart_seq									scrna_seq		embry					sra.base_sums.SRP090061_SRR4250931.ALL.bw
SRR4250932	scrna_seq	mrna_seq	0.9335712		non-cancer	0.97512674		primary tissue	0.67015195		male	0.897276	perinatal	embryonic	0.8949977		cultured_embryonic_stem_cells		scrna_seq	scrna_seq					cultured_embryonic_stem_cells_	54dn2_a08_smart_seq									scrna_seq		embry					sra.base_sums.SRP090061_SRR4250932.ALL.bw
SRR4250933	scrna_seq	mrna_seq	0.8920906		non-cancer	0.95311487		primary cell	0.55857253		female	0.74846005	perinatal	embryonic	0.3658958		cultured_embryonic_stem_cells		scrna_seq	scrna_seq					cultured_embryonic_stem_cells_	54dn2_a09_smart_seq									scrna_seq		embry					sra.base_sums.SRP090061_SRR4250933.ALL.bw
SRR4250934	scrna_seq	mrna_seq	0.94771665		non-cancer	0.88912016		primary tissue	0.79198253		male	0.9351073	perinatal	embryonic	0.9098295		cultured_embryonic_stem_cells		scrna_seq	scrna_seq					cultured_embryonic_stem_cells_	54dn2_a10_smart_seq									scrna_seq		embry					sra.base_sums.SRP090061_SRR4250934.ALL.bw
SRR4250935	scrna_seq	mrna_seq	0.9596844		non-cancer	0.9922774		primary cell	0.7202779		male	0.9849482	perinatal	child	0.5689246		cultured_embryonic_stem_cells		scrna_seq	scrna_seq					cultured_embryonic_stem_cells_	54dn2_a11_smart_seq									scrna_seq		embry					sra.base_sums.SRP090061_SRR4250935.ALL.bw
SRR4250936	scrna_seq	mrna_seq	0.9563233		non-cancer	0.995839		primary cell	0.9232466		male	0.9830941	perinatal	embryonic	0.9712305		cultured_embryonic_stem_cells		scrna_seq	scrna_seq					cultured_embryonic_stem_cells_	54dn2_b01_smart_seq									scrna_seq		embry					sra.base_sums.SRP090061_SRR4250936.ALL.bw
SRR4250937	scrna_seq	mrna_seq	0.93794334		non-cancer	0.6676985		primary cell	0.4608557		male	0.7848445	perinatal	child	0.51323485		cultured_embryonic_stem_cells		scrna_seq	scrna_seq					cultured_embryonic_stem_cells_	54dn2_b02_smart_seq									scrna_seq		embry					sra.base_sums.SRP090061_SRR4250937.ALL.bw
SRR4250938	scrna_seq	mrna_seq	0.9659244		non-cancer	0.9665813		primary cell	0.8547588		male	0.973763	perinatal	embryonic	0.6248036		cultured_embryonic_stem_cells		scrna_seq	scrna_seq					cultured_embryonic_stem_cells_	54dn2_b03_smart_seq									scrna_seq		embry					sra.base_sums.SRP090061_SRR4250938.ALL.bw
SRR4250939	scrna_seq	mrna_seq	0.81941086		non-cancer	0.859388		primary cell	0.48326436		male	0.6939313	perinatal	embryonic	0.5540728		cultured_embryonic_stem_cells		scrna_seq	scrna_seq					cultured_embryonic_stem_cells_	54dn2_b04_smart_seq									scrna_seq		embry					sra.base_sums.SRP090061_SRR4250939.ALL.bw
SRR4250940	scrna_seq	mrna_seq	0.88479215		non-cancer	0.97758716		primary tissue	0.85904706		male	0.7885296	perinatal	embryonic	0.59766436		cultured_embryonic_stem_cells		scrna_seq	scrna_seq					cultured_embryonic_stem_cells_	54dn2_b05_smart_seq									scrna_seq		embry					sra.base_sums.SRP090061_SRR4250940.ALL.bw
SRR4250941	scrna_seq	mrna_seq	0.9902058		non-cancer	0.8724495		primary tissue	0.5782465		male	0.75496745	perinatal	embryonic	0.7976098		cultured_embryonic_stem_cells		scrna_seq	scrna_seq					cultured_embryonic_stem_cells_	54dn2_b06_smart_seq									scrna_seq		embry					sra.base_sums.SRP090061_SRR4250941.ALL.bw
SRR4250942	scrna_seq	mrna_seq	0.96531504		non-cancer	0.89322114		primary tissue	0.71853405		male	0.60355353	perinatal	adult	0.5014065		cultured_embryonic_stem_cells		scrna_seq	scrna_seq					cultured_embryonic_stem_cells_	54dn2_b07_smart_seq									scrna_seq		embry					sra.base_sums.SRP090061_SRR4250942.ALL.bw
SRR4250943	scrna_seq	mrna_seq	0.9807864		non-cancer	0.85342336		primary tissue	0.88361603		female	0.54823	perinatal	embryonic	0.7767772		cultured_embryonic_stem_cells		scrna_seq	scrna_seq					cultured_embryonic_stem_cells_	54dn2_b08_smart_seq									scrna_seq		embry					sra.base_sums.SRP090061_SRR4250943.ALL.bw
SRR4250944	scrna_seq	mrna_seq	0.963375		non-cancer	0.79524237		primary cell	0.5429973		male	0.9326014	perinatal	child	0.4614348		cultured_embryonic_stem_cells		scrna_seq	scrna_seq					cultured_embryonic_stem_cells_	54dn2_b09_smart_seq									scrna_seq		embry					sra.base_sums.SRP090061_SRR4250944.ALL.bw
SRR4250945	scrna_seq	mrna_seq	0.95376205		non-cancer	0.679616		cell line	0.3926868		male	0.90039706	perinatal	child	0.5883926		cultured_embryonic_stem_cells		scrna_seq	scrna_seq					cultured_embryonic_stem_cells_	54dn2_b10_smart_seq									scrna_seq		embry					sra.base_sums.SRP090061_SRR4250945.ALL.bw
SRR4250946	scrna_seq	mrna_seq	0.90463614		non-cancer	0.873266		primary tissue	0.9187519		female	0.61177367	perinatal	adult	0.64272904		cultured_embryonic_stem_cells		scrna_seq	scrna_seq					cultured_embryonic_stem_cells_	54dn2_b11_smart_seq									scrna_seq		embry					sra.base_sums.SRP090061_SRR4250946.ALL.bw
SRR4250947	scrna_seq	mrna_seq	0.8378706		non-cancer	0.98878396		primary tissue	0.8987746		male	0.7579347	perinatal	embryonic	0.9760813		cultured_embryonic_stem_cells		scrna_seq	scrna_seq					cultured_embryonic_stem_cells_	54dn2_c01_smart_seq									scrna_seq		embry					sra.base_sums.SRP090061_SRR4250947.ALL.bw
SRR4250948	scrna_seq	mrna_seq	0.9217945		non-cancer	0.7351231		primary cell	0.4921072		male	0.6777276	perinatal	embryonic	0.4590077		cultured_embryonic_stem_cells		scrna_seq	scrna_seq					cultured_embryonic_stem_cells_	54dn2_c02_smart_seq									scrna_seq		embry					sra.base_sums.SRP090061_SRR4250948.ALL.bw
SRR4250949	scrna_seq	mrna_seq	0.9354774		non-cancer	0.91990924		primary cell	0.4523457		male	0.93442345	perinatal	adult	0.34848914		cultured_embryonic_stem_cells		scrna_seq	scrna_seq					cultured_embryonic_stem_cells_	54dn2_c03_smart_seq									scrna_seq		embry					sra.base_sums.SRP090061_SRR4250949.ALL.bw
SRR4250950	scrna_seq	mrna_seq	0.69205886		non-cancer	0.9424376		primary cell	0.5485282		male	0.7220165	perinatal	adult	0.3415286		cultured_embryonic_stem_cells		scrna_seq	scrna_seq					cultured_embryonic_stem_cells_	54dn2_c04_smart_seq									scrna_seq		embry					sra.base_sums.SRP090061_SRR4250950.ALL.bw
SRR4250951	scrna_seq	mrna_seq	0.9740536		non-cancer	0.9902693		primary tissue	0.7302014		male	0.9047297	perinatal	embryonic	0.8017715		cultured_embryonic_stem_cells		scrna_seq	scrna_seq					cultured_embryonic_stem_cells_	54dn2_c05_smart_seq									scrna_seq		embry					sra.base_sums.SRP090061_SRR4250951.ALL.bw
SRR4250952	scrna_seq	mrna_seq	0.8647512		non-cancer	0.9976234		primary cell	0.9720471		female	0.5062749	perinatal	embryonic	0.83685154		cultured_embryonic_stem_cells		scrna_seq	scrna_seq					cultured_embryonic_stem_cells_	54dn2_c06_smart_seq									scrna_seq		embry					sra.base_sums.SRP090061_SRR4250952.ALL.bw
SRR4250953	scrna_seq	mrna_seq	0.7777053		non-cancer	0.92151946		primary tissue	0.79160863		male	0.6350832	perinatal	adult	0.5439013		cultured_embryonic_stem_cells		scrna_seq	scrna_seq					cultured_embryonic_stem_cells_	54dn2_c07_smart_seq									scrna_seq		embry					sra.base_sums.SRP090061_SRR4250953.ALL.bw
SRR4250954	scrna_seq	mrna_seq	0.9260047		non-cancer	0.930738		primary cell	0.59388256		male	0.64848834	perinatal	embryonic	0.4562368		cultured_embryonic_stem_cells		scrna_seq	scrna_seq					cultured_embryonic_stem_cells_	54dn2_c08_smart_seq									scrna_seq		embry					sra.base_sums.SRP090061_SRR4250954.ALL.bw
SRR4250955	scrna_seq	mrna_seq	0.88176554		non-cancer	0.982363		primary tissue	0.96001166		male	0.7535995	perinatal	adult	0.46719784		cultured_embryonic_stem_cells		scrna_seq	scrna_seq					cultured_embryonic_stem_cells_	54dn2_c09_smart_seq									scrna_seq		embry					sra.base_sums.SRP090061_SRR4250955.ALL.bw
SRR4250956	scrna_seq	mrna_seq	0.9834516		non-cancer	0.93471956		primary cell	0.6077548		female	0.7171224	perinatal	child	0.630792		cultured_embryonic_stem_cells		scrna_seq	scrna_seq					cultured_embryonic_stem_cells_	54dn2_c10_smart_seq									scrna_seq		embry					sra.base_sums.SRP090061_SRR4250956.ALL.bw
SRR4250957	scrna_seq	mrna_seq	0.9807904		non-cancer	0.9858214		primary tissue	0.56495136		male	0.70779204	perinatal	embryonic	0.49141234		cultured_embryonic_stem_cells		scrna_seq	scrna_seq					cultured_embryonic_stem_cells_	54dn2_c11_smart_seq									scrna_seq		embry					sra.base_sums.SRP090061_SRR4250957.ALL.bw
SRR4250958	scrna_seq	mrna_seq	0.8988825		non-cancer	0.8321833		primary tissue	0.8470305		male	0.6805345	perinatal	embryonic	0.39217532		cultured_embryonic_stem_cells		scrna_seq	scrna_seq					cultured_embryonic_stem_cells_	54dn2_d01_smart_seq									scrna_seq		embry					sra.base_sums.SRP090061_SRR4250958.ALL.bw
SRR4250959	scrna_seq	mrna_seq	0.8480865		non-cancer	0.9484586		primary cell	0.4436707		male	0.84324545	perinatal	child	0.4575054		cultured_embryonic_stem_cells		scrna_seq	scrna_seq					cultured_embryonic_stem_cells_	54dn2_d02_smart_seq									scrna_seq		embry					sra.base_sums.SRP090061_SRR4250959.ALL.bw
SRR4250960	scrna_seq	mrna_seq	0.7354946		non-cancer	0.96646947		primary tissue	0.8030024		male	0.72382385	perinatal	embryonic	0.4411079		cultured_embryonic_stem_cells		scrna_seq	scrna_seq					cultured_embryonic_stem_cells_	54dn2_d03_smart_seq									scrna_seq		embry					sra.base_sums.SRP090061_SRR4250960.ALL.bw
SRR4250961	scrna_seq	mrna_seq	0.8749968		non-cancer	0.98002553		primary tissue	0.68845075		male	0.97031486	perinatal	embryonic	0.8423955		cultured_embryonic_stem_cells		scrna_seq	scrna_seq					cultured_embryonic_stem_cells_	54dn2_d04_smart_seq									scrna_seq		embry					sra.base_sums.SRP090061_SRR4250961.ALL.bw
SRR4250962	scrna_seq	mrna_seq	0.8708499		non-cancer	0.96208096		primary tissue	0.8450788		male	0.52956265	perinatal	embryonic	0.53023595		cultured_embryonic_stem_cells		scrna_seq	scrna_seq					cultured_embryonic_stem_cells_	54dn2_d05_smart_seq									scrna_seq		embry					sra.base_sums.SRP090061_SRR4250962.ALL.bw
SRR4250963	scrna_seq	mrna_seq	0.973518		non-cancer	0.97125477		primary cell	0.6594843		male	0.958321	perinatal	embryonic	0.803037		cultured_embryonic_stem_cells		scrna_seq	scrna_seq					cultured_embryonic_stem_cells_	54dn2_d06_smart_seq									scrna_seq		embry					sra.base_sums.SRP090061_SRR4250963.ALL.bw
SRR4250964	scrna_seq	mrna_seq	0.7807357		non-cancer	0.9830292		primary tissue	0.80130154		female	0.8403603	perinatal	embryonic	0.750008		cultured_embryonic_stem_cells		scrna_seq	scrna_seq					cultured_embryonic_stem_cells_	54dn2_d07_smart_seq									scrna_seq		embry					sra.base_sums.SRP090061_SRR4250964.ALL.bw
SRR4250965	scrna_seq	mrna_seq	0.93504983		non-cancer	0.96691597		primary cell	0.7017259		male	0.9576991	perinatal	embryonic	0.97461164		cultured_embryonic_stem_cells		scrna_seq	scrna_seq					cultured_embryonic_stem_cells_	54dn2_d08_smart_seq									scrna_seq		embry					sra.base_sums.SRP090061_SRR4250965.ALL.bw
SRR4250966	scrna_seq	mrna_seq	0.76636726		non-cancer	0.82003194		primary tissue	0.45659196		male	0.88269395	perinatal	child	0.5596207		cultured_embryonic_stem_cells		scrna_seq	scrna_seq					cultured_embryonic_stem_cells_	54dn2_d09_smart_seq									scrna_seq		embry					sra.base_sums.SRP090061_SRR4250966.ALL.bw
SRR4250967	scrna_seq	mrna_seq	0.95380783		non-cancer	0.9950126		primary tissue	0.5023325		male	0.6129114	perinatal	embryonic	0.8691944		cultured_embryonic_stem_cells		scrna_seq	scrna_seq					cultured_embryonic_stem_cells_	54dn2_d10_smart_seq									scrna_seq		embry					sra.base_sums.SRP090061_SRR4250967.ALL.bw
SRR4250968	scrna_seq	mrna_seq	0.92753357		non-cancer	0.5908685		primary tissue	0.60463005		male	0.5337924	perinatal	adult	0.4145819		cultured_embryonic_stem_cells		scrna_seq	scrna_seq					cultured_embryonic_stem_cells_	54dn2_d11_smart_seq									scrna_seq		embry					sra.base_sums.SRP090061_SRR4250968.ALL.bw
SRR4250969	scrna_seq	mrna_seq	0.92566156		non-cancer	0.9416244		primary cell	0.67073166		male	0.8342256	perinatal	embryonic	0.9245729		cultured_embryonic_stem_cells		scrna_seq	scrna_seq					cultured_embryonic_stem_cells_	54dn2_e01_smart_seq									scrna_seq		embry					sra.base_sums.SRP090061_SRR4250969.ALL.bw
SRR4250970	scrna_seq	mrna_seq	0.9671478		non-cancer	0.94768757		primary tissue	0.94618165		male	0.6959992	perinatal	embryonic	0.6390198		cultured_embryonic_stem_cells		scrna_seq	scrna_seq					cultured_embryonic_stem_cells_	54dn2_e02_smart_seq									scrna_seq		embry					sra.base_sums.SRP090061_SRR4250970.ALL.bw
SRR4250971	scrna_seq	mrna_seq	0.82457674		non-cancer	0.89863986		primary tissue	0.92288625		female	0.6601572	perinatal	adult	0.6369614		cultured_embryonic_stem_cells		scrna_seq	scrna_seq					cultured_embryonic_stem_cells_	54dn2_e03_smart_seq									scrna_seq		embry					sra.base_sums.SRP090061_SRR4250971.ALL.bw
SRR4250972	scrna_seq	mrna_seq	0.93824726		non-cancer	0.8661848		primary tissue	0.8782216		male	0.80609024	perinatal	embryonic	0.5039987		cultured_embryonic_stem_cells		scrna_seq	scrna_seq					cultured_embryonic_stem_cells_	54dn2_e04_smart_seq									scrna_seq		embry					sra.base_sums.SRP090061_SRR4250972.ALL.bw
SRR4250973	scrna_seq	mrna_seq	0.86938083		non-cancer	0.99295545		primary tissue	0.6396509		male	0.6436585	perinatal	embryonic	0.7263649		cultured_embryonic_stem_cells		scrna_seq	scrna_seq					cultured_embryonic_stem_cells_	54dn2_e05_smart_seq									scrna_seq		embry					sra.base_sums.SRP090061_SRR4250973.ALL.bw
SRR4250974	scrna_seq	mrna_seq	0.92994386		non-cancer	0.9849813		primary tissue	0.66367054		male	0.7802341	perinatal	embryonic	0.73021775		cultured_embryonic_stem_cells		scrna_seq	scrna_seq					cultured_embryonic_stem_cells_	54dn2_e06_smart_seq									scrna_seq		embry					sra.base_sums.SRP090061_SRR4250974.ALL.bw
SRR4250975	scrna_seq	mrna_seq	0.9216492		non-cancer	0.92753655		primary cell	0.5228962		male	0.72661835	perinatal	embryonic	0.5713509		cultured_embryonic_stem_cells		scrna_seq	scrna_seq					cultured_embryonic_stem_cells_	54dn2_e07_smart_seq									scrna_seq		embry					sra.base_sums.SRP090061_SRR4250975.ALL.bw
SRR4250976	scrna_seq	mrna_seq	0.9013895		non-cancer	0.9747301		primary tissue	0.5277944		male	0.79328996	perinatal	embryonic	0.4323339		cultured_embryonic_stem_cells		scrna_seq	scrna_seq					cultured_embryonic_stem_cells_	54dn2_e08_smart_seq									scrna_seq		embry					sra.base_sums.SRP090061_SRR4250976.ALL.bw
SRR4250977	scrna_seq	mrna_seq	0.88407373		non-cancer	0.95859736		primary tissue	0.81992835		male	0.88118553	perinatal	embryonic	0.85673904		cultured_embryonic_stem_cells		scrna_seq	scrna_seq					cultured_embryonic_stem_cells_	54dn2_e09_smart_seq									scrna_seq		embry					sra.base_sums.SRP090061_SRR4250977.ALL.bw
SRR4250978	scrna_seq	mrna_seq	0.9653373		non-cancer	0.9870243		primary cell	0.9191069		male	0.9725418	perinatal	embryonic	0.8283692		cultured_embryonic_stem_cells		scrna_seq	scrna_seq					cultured_embryonic_stem_cells_	54dn2_e10_smart_seq									scrna_seq		embry					sra.base_sums.SRP090061_SRR4250978.ALL.bw
SRR4250979	scrna_seq	rna_seq	0.21482351		non-cancer	0.73833436		primary tissue	0.4551006		female	0.5827244	perinatal	newborn	0.7481018		cultured_embryonic_stem_cells		scrna_seq	scrna_seq					cultured_embryonic_stem_cells_	54dn2_e11_smart_seq									scrna_seq		embry					sra.base_sums.SRP090061_SRR4250979.ALL.bw
SRR4250980	scrna_seq	mrna_seq	0.8175759		non-cancer	0.95916754		primary tissue	0.77488786		male	0.58188117	perinatal	embryonic	0.9563682		cultured_embryonic_stem_cells		scrna_seq	scrna_seq					cultured_embryonic_stem_cells_	54dn2_f01_smart_seq									scrna_seq		embry					sra.base_sums.SRP090061_SRR4250980.ALL.bw
SRR4250981	scrna_seq	mrna_seq	0.78896594		non-cancer	0.7621624		primary tissue	0.67484367		male	0.53996634	perinatal	adult	0.58795804		cultured_embryonic_stem_cells		scrna_seq	scrna_seq					cultured_embryonic_stem_cells_	54dn2_f02_smart_seq									scrna_seq		embry					sra.base_sums.SRP090061_SRR4250981.ALL.bw
SRR4250982	scrna_seq	mrna_seq	0.6675917		non-cancer	0.92638654		primary cell	0.39180443		male	0.73561877	perinatal	child	0.41291702		cultured_embryonic_stem_cells		scrna_seq	scrna_seq					cultured_embryonic_stem_cells_	54dn2_f03_smart_seq									scrna_seq		embry					sra.base_sums.SRP090061_SRR4250982.ALL.bw
SRR4250983	scrna_seq	mrna_seq	0.78733224		non-cancer	0.980943		primary cell	0.9268876		male	0.94839436	perinatal	embryonic	0.9341036		cultured_embryonic_stem_cells		scrna_seq	scrna_seq					cultured_embryonic_stem_cells_	54dn2_f04_smart_seq									scrna_seq		embry					sra.base_sums.SRP090061_SRR4250983.ALL.bw
SRR4250984	scrna_seq	mrna_seq	0.83634126		non-cancer	0.98016226		primary cell	0.6388603		male	0.8988137	perinatal	embryonic	0.34586024		cultured_embryonic_stem_cells		scrna_seq	scrna_seq					cultured_embryonic_stem_cells_	54dn2_f05_smart_seq									scrna_seq		embry					sra.base_sums.SRP090061_SRR4250984.ALL.bw
SRR4250985	scrna_seq	mrna_seq	0.6544456		non-cancer	0.9549082		primary tissue	0.78709626		male	0.5760944	perinatal	adult	0.4064871		cultured_embryonic_stem_cells		scrna_seq	scrna_seq					cultured_embryonic_stem_cells_	54dn2_f06_smart_seq									scrna_seq		embry					sra.base_sums.SRP090061_SRR4250985.ALL.bw
SRR4250986	scrna_seq	mrna_seq	0.88508976		non-cancer	0.95211756		primary tissue	0.47982445		male	0.9652493	perinatal	adult	0.49707317		cultured_embryonic_stem_cells		scrna_seq	scrna_seq					cultured_embryonic_stem_cells_	54dn2_f07_smart_seq									scrna_seq		embry					sra.base_sums.SRP090061_SRR4250986.ALL.bw
SRR4250987	scrna_seq	mrna_seq	0.79842776		non-cancer	0.9165237		primary tissue	0.4559834		male	0.9233812	perinatal	embryonic	0.93687665		cultured_embryonic_stem_cells		scrna_seq	scrna_seq					cultured_embryonic_stem_cells_	54dn2_f08_smart_seq									scrna_seq		embry					sra.base_sums.SRP090061_SRR4250987.ALL.bw
SRR4250988	scrna_seq	rna_seq	0.35620746		non-cancer	0.8591077		primary tissue	0.5018871		female	0.82550603	perinatal	newborn	0.5006149		cultured_embryonic_stem_cells		scrna_seq	scrna_seq					cultured_embryonic_stem_cells_	54dn2_f09_smart_seq									scrna_seq		embry					sra.base_sums.SRP090061_SRR4250988.ALL.bw
SRR4250989	scrna_seq	mrna_seq	0.9245508		non-cancer	0.97938675		primary tissue	0.56660014		male	0.5236014	perinatal	child	0.46371228		cultured_embryonic_stem_cells		scrna_seq	scrna_seq					cultured_embryonic_stem_cells_	54dn2_f10_smart_seq									scrna_seq		embry					sra.base_sums.SRP090061_SRR4250989.ALL.bw
SRR4250990	scrna_seq	mrna_seq	0.97790635		non-cancer	0.905579		primary tissue	0.9025351		male	0.55569553	perinatal	adult	0.6832565		cultured_embryonic_stem_cells		scrna_seq	scrna_seq					cultured_embryonic_stem_cells_	54dn2_f11_smart_seq									scrna_seq		embry					sra.base_sums.SRP090061_SRR4250990.ALL.bw
SRR4250991	scrna_seq	mrna_seq	0.93783617		non-cancer	0.99471056		primary tissue	0.52316		male	0.90409523	perinatal	embryonic	0.8880887		cultured_embryonic_stem_cells		scrna_seq	scrna_seq					cultured_embryonic_stem_cells_	54dn2_g01_smart_seq									scrna_seq		embry					sra.base_sums.SRP090061_SRR4250991.ALL.bw
SRR4250992	scrna_seq	mrna_seq	0.87362		non-cancer	0.82442033		primary cell	0.55441254		male	0.5779564	perinatal	embryonic	0.8577838		cultured_embryonic_stem_cells		scrna_seq	scrna_seq					cultured_embryonic_stem_cells_	54dn2_g02_smart_seq									scrna_seq		embry					sra.base_sums.SRP090061_SRR4250992.ALL.bw
SRR4250993	scrna_seq	mrna_seq	0.45987275		cancer	0.52513003		primary tissue	0.6022834		male	0.6513278	perinatal	newborn	0.5581539		cultured_embryonic_stem_cells		scrna_seq	scrna_seq					cultured_embryonic_stem_cells_	54dn2_g03_smart_seq									scrna_seq		embry					sra.base_sums.SRP090061_SRR4250993.ALL.bw
SRR4250994	scrna_seq	mrna_seq	0.81483674		non-cancer	0.9577082		primary tissue	0.8956252		male	0.9285433	perinatal	embryonic	0.35034448		cultured_embryonic_stem_cells		scrna_seq	scrna_seq					cultured_embryonic_stem_cells_	54dn2_g04_smart_seq									scrna_seq		embry					sra.base_sums.SRP090061_SRR4250994.ALL.bw
SRR4250995	scrna_seq	rna_seq	0.5591069		non-cancer	0.90166014		primary tissue	0.754123		male	0.5169451	perinatal	newborn	0.45517355		cultured_embryonic_stem_cells		scrna_seq	scrna_seq					cultured_embryonic_stem_cells_	54dn2_g05_smart_seq									scrna_seq		embry					sra.base_sums.SRP090061_SRR4250995.ALL.bw
SRR4250996	scrna_seq	mrna_seq	0.8870858		non-cancer	0.95624524		primary cell	0.45464402		male	0.89070576	perinatal	embryonic	0.6494076		cultured_embryonic_stem_cells		scrna_seq	scrna_seq					cultured_embryonic_stem_cells_	54dn2_g06_smart_seq									scrna_seq		embry					sra.base_sums.SRP090061_SRR4250996.ALL.bw
SRR4250997	scrna_seq	mrna_seq	0.7511596		non-cancer	0.98933077		primary cell	0.7870954		male	0.97715694	perinatal	embryonic	0.8996154		cultured_embryonic_stem_cells		scrna_seq	scrna_seq					cultured_embryonic_stem_cells_	54dn2_g07_smart_seq									scrna_seq		embry					sra.base_sums.SRP090061_SRR4250997.ALL.bw
SRR4250998	scrna_seq	mrna_seq	0.9054339		non-cancer	0.99187475		primary tissue	0.79888076		male	0.8457832	perinatal	embryonic	0.7543517		cultured_embryonic_stem_cells		scrna_seq	scrna_seq					cultured_embryonic_stem_cells_	54dn2_g08_smart_seq									scrna_seq		embry					sra.base_sums.SRP090061_SRR4250998.ALL.bw
SRR4250999	scrna_seq	mrna_seq	0.8316302		non-cancer	0.8707791		primary cell	0.6596756		male	0.6003144	perinatal	child	0.54092425		cultured_embryonic_stem_cells		scrna_seq	scrna_seq					cultured_embryonic_stem_cells_	54dn2_g09_smart_seq									scrna_seq		embry					sra.base_sums.SRP090061_SRR4250999.ALL.bw
SRR4251000	scrna_seq	mrna_seq	0.980231		non-cancer	0.93680507		primary cell	0.60105		male	0.7389523	perinatal	embryonic	0.65758365		cultured_embryonic_stem_cells		scrna_seq	scrna_seq					cultured_embryonic_stem_cells_	54dn2_g10_smart_seq									scrna_seq		embry					sra.base_sums.SRP090061_SRR4251000.ALL.bw
SRR4251001	scrna_seq	mrna_seq	0.9731442		non-cancer	0.7347063		primary cell	0.5440543		male	0.8625379	perinatal	child	0.7801769		cultured_embryonic_stem_cells		scrna_seq	scrna_seq					cultured_embryonic_stem_cells_	54dn2_g11_smart_seq									scrna_seq		embry					sra.base_sums.SRP090061_SRR4251001.ALL.bw
SRR4251002	scrna_seq	mrna_seq	0.91940874		non-cancer	0.947924		primary tissue	0.5797668		male	0.579714	perinatal	embryonic	0.76283413		cultured_embryonic_stem_cells		scrna_seq	scrna_seq					cultured_embryonic_stem_cells_	54dn2_h01_smart_seq									scrna_seq		embry					sra.base_sums.SRP090061_SRR4251002.ALL.bw
SRR4251003	scrna_seq	mrna_seq	0.94907844		non-cancer	0.8929038		primary tissue	0.4535082		male	0.84939766	perinatal	embryonic	0.6277087		cultured_embryonic_stem_cells		scrna_seq	scrna_seq					cultured_embryonic_stem_cells_	54dn2_h02_smart_seq									scrna_seq		embry					sra.base_sums.SRP090061_SRR4251003.ALL.bw
SRR4251004	scrna_seq	mrna_seq	0.96769017		non-cancer	0.8033796		primary tissue	0.9074527		male	0.8595861	perinatal	adult	0.7832349		cultured_embryonic_stem_cells		scrna_seq	scrna_seq					cultured_embryonic_stem_cells_	54dn2_h03_smart_seq									scrna_seq		embry					sra.base_sums.SRP090061_SRR4251004.ALL.bw
SRR4251005	scrna_seq	mrna_seq	0.8617683		non-cancer	0.92039144		primary cell	0.7363227		male	0.9232861	perinatal	child	0.518884		cultured_embryonic_stem_cells		scrna_seq	scrna_seq					cultured_embryonic_stem_cells_	54dn2_h04_smart_seq									scrna_seq		embry					sra.base_sums.SRP090061_SRR4251005.ALL.bw
SRR4251006	scrna_seq	mrna_seq	0.9469714		non-cancer	0.9767602		primary tissue	0.77856964		female	0.6112924	perinatal	embryonic	0.4475867		cultured_embryonic_stem_cells		scrna_seq	scrna_seq					cultured_embryonic_stem_cells_	54dn2_h05_smart_seq									scrna_seq		embry					sra.base_sums.SRP090061_SRR4251006.ALL.bw
SRR4251007	scrna_seq	mrna_seq	0.9649908		non-cancer	0.9060633		primary cell	0.87288064		male	0.5482924	perinatal	embryonic	0.9418401		cultured_embryonic_stem_cells		scrna_seq	scrna_seq					cultured_embryonic_stem_cells_	54dn2_h06_smart_seq									scrna_seq		embry					sra.base_sums.SRP090061_SRR4251007.ALL.bw
SRR4251008	scrna_seq	mrna_seq	0.964725		non-cancer	0.9091732		primary tissue	0.8415101		male	0.75665843	perinatal	embryonic	0.9024986		cultured_embryonic_stem_cells		scrna_seq	scrna_seq					cultured_embryonic_stem_cells_	54dn2_h07_smart_seq									scrna_seq		embry					sra.base_sums.SRP090061_SRR4251008.ALL.bw
SRR4251009	scrna_seq	mrna_seq	0.87461597		cancer	0.7279435		primary tissue	0.72793525		male	0.7892017	perinatal	embryonic	0.7519212		cultured_embryonic_stem_cells		scrna_seq	scrna_seq					cultured_embryonic_stem_cells_	54dn2_h08_smart_seq									scrna_seq		embry					sra.base_sums.SRP090061_SRR4251009.ALL.bw
SRR4251010	scrna_seq	mrna_seq	0.9709612		non-cancer	0.56377333		primary tissue	0.48149657		male	0.8662618	perinatal	adult	0.586268		cultured_embryonic_stem_cells		scrna_seq	scrna_seq					cultured_embryonic_stem_cells_	54dn2_h09_smart_seq									scrna_seq		embry					sra.base_sums.SRP090061_SRR4251010.ALL.bw
SRR4251011	scrna_seq	mrna_seq	0.9496782		non-cancer	0.6993728		primary tissue	0.9462702		male	0.6905318	perinatal	embryonic	0.50124794		cultured_embryonic_stem_cells		scrna_seq	scrna_seq					cultured_embryonic_stem_cells_	54dn2_h10_smart_seq									scrna_seq		embry					sra.base_sums.SRP090061_SRR4251011.ALL.bw
SRR4251012	scrna_seq	mrna_seq	0.92454016		non-cancer	0.5818163		primary cell	0.67426825		male	0.85487145	perinatal	embryonic	0.53378695		cultured_embryonic_stem_cells		scrna_seq	scrna_seq					cultured_embryonic_stem_cells_	54dn2_h11_smart_seq									scrna_seq		embry					sra.base_sums.SRP090061_SRR4251012.ALL.bw
SRR4251013	scrna_seq	mrna_seq	0.8224062		non-cancer	0.99142927		primary cell	0.7734135		male	0.7025819	perinatal	embryonic	0.60431397		cultured_embryonic_stem_cells		scrna_seq	scrna_seq					cultured_embryonic_stem_cells_	26dp4_a01_smart_seq									scrna_seq		embry					sra.base_sums.SRP090061_SRR4251013.ALL.bw
SRR4251014	scrna_seq	mrna_seq	0.88023365		non-cancer	0.95829535		primary cell	0.5769274		male	0.89992774	perinatal	embryonic	0.877961		cultured_embryonic_stem_cells		scrna_seq	scrna_seq					cultured_embryonic_stem_cells_	26dp4_a02_smart_seq									scrna_seq		embry					sra.base_sums.SRP090061_SRR4251014.ALL.bw
SRR4251015	scrna_seq	mrna_seq	0.93650156		non-cancer	0.9332395		primary cell	0.71599907		male	0.9311777	perinatal	embryonic	0.9743197		cultured_embryonic_stem_cells		scrna_seq	scrna_seq					cultured_embryonic_stem_cells_	26dp4_a03_smart_seq									scrna_seq		embry					sra.base_sums.SRP090061_SRR4251015.ALL.bw
SRR4251016	scrna_seq	mrna_seq	0.7816649		non-cancer	0.9683387		primary tissue	0.57526684		female	0.55079544	perinatal	adult	0.41424587		cultured_embryonic_stem_cells		scrna_seq	scrna_seq					cultured_embryonic_stem_cells_	26dp4_a04_smart_seq									scrna_seq		embry					sra.base_sums.SRP090061_SRR4251016.ALL.bw
SRR4251017	scrna_seq	mrna_seq	0.9318628		non-cancer	0.9932389		primary cell	0.92386967		male	0.98324305	perinatal	embryonic	0.9477953		cultured_embryonic_stem_cells		scrna_seq	scrna_seq					cultured_embryonic_stem_cells_	26dp4_a05_smart_seq									scrna_seq		embry					sra.base_sums.SRP090061_SRR4251017.ALL.bw
SRR4251018	scrna_seq	mrna_seq	0.8821862		non-cancer	0.98026615		primary cell	0.5646773		male	0.7729751	perinatal	adult	0.37858403		cultured_embryonic_stem_cells		scrna_seq	scrna_seq					cultured_embryonic_stem_cells_	26dp4_a06_smart_seq									scrna_seq		embry					sra.base_sums.SRP090061_SRR4251018.ALL.bw
SRR4251019	scrna_seq	mrna_seq	0.90255994		non-cancer	0.95000887		primary tissue	0.5966209		male	0.74907476	perinatal	embryonic	0.9824546		cultured_embryonic_stem_cells		scrna_seq	scrna_seq					cultured_embryonic_stem_cells_	26dp4_a07_smart_seq									scrna_seq		embry					sra.base_sums.SRP090061_SRR4251019.ALL.bw
SRR4251020	scrna_seq	mrna_seq	0.84254754		non-cancer	0.97441065		primary cell	0.5285217		male	0.57575977	perinatal	embryonic	0.9505492		cultured_embryonic_stem_cells		scrna_seq	scrna_seq					cultured_embryonic_stem_cells_	26dp4_a08_smart_seq									scrna_seq		embry					sra.base_sums.SRP090061_SRR4251020.ALL.bw
SRR4251021	scrna_seq	mrna_seq	0.8373776		non-cancer	0.96825737		primary cell	0.6063924		male	0.71550995	perinatal	embryonic	0.85851014		cultured_embryonic_stem_cells		scrna_seq	scrna_seq					cultured_embryonic_stem_cells_	26dp4_a09_smart_seq									scrna_seq		embry					sra.base_sums.SRP090061_SRR4251021.ALL.bw
SRR4251022	scrna_seq	mrna_seq	0.77514094		non-cancer	0.9761435		primary cell	0.57283455		male	0.7740007	perinatal	child	0.44177553		cultured_embryonic_stem_cells		scrna_seq	scrna_seq					cultured_embryonic_stem_cells_	26dp4_a10_smart_seq									scrna_seq		embry					sra.base_sums.SRP090061_SRR4251022.ALL.bw
SRR4251023	scrna_seq	mrna_seq	0.8122619		non-cancer	0.9759312		primary cell	0.49361762		male	0.8132082	perinatal	embryonic	0.74765074		cultured_embryonic_stem_cells		scrna_seq	scrna_seq					cultured_embryonic_stem_cells_	26dp4_a11_smart_seq									scrna_seq		embry					sra.base_sums.SRP090061_SRR4251023.ALL.bw
SRR4251024	scrna_seq	mrna_seq	0.8622347		non-cancer	0.958342		primary cell	0.7269413		male	0.8909839	perinatal	embryonic	0.88085735		cultured_embryonic_stem_cells		scrna_seq	scrna_seq					cultured_embryonic_stem_cells_	26dp4_b01_smart_seq									scrna_seq		embry					sra.base_sums.SRP090061_SRR4251024.ALL.bw
SRR4251025	scrna_seq	mrna_seq	0.94643956		non-cancer	0.98662287		primary cell	0.8959214		male	0.9287512	perinatal	embryonic	0.98732996		cultured_embryonic_stem_cells		scrna_seq	scrna_seq					cultured_embryonic_stem_cells_	26dp4_b02_smart_seq									scrna_seq		embry					sra.base_sums.SRP090061_SRR4251025.ALL.bw
SRR4251026	scrna_seq	mrna_seq	0.7683919		non-cancer	0.88421327		primary cell	0.55181235		male	0.9332805	perinatal	embryonic	0.91666985		cultured_embryonic_stem_cells		scrna_seq	scrna_seq					cultured_embryonic_stem_cells_	26dp4_b03_smart_seq									scrna_seq		embry					sra.base_sums.SRP090061_SRR4251026.ALL.bw
SRR4251027	scrna_seq	mrna_seq	0.92583495		non-cancer	0.9339517		primary tissue	0.8034301		male	0.96142125	perinatal	embryonic	0.8995814		cultured_embryonic_stem_cells		scrna_seq	scrna_seq					cultured_embryonic_stem_cells_	26dp4_b04_smart_seq									scrna_seq		embry					sra.base_sums.SRP090061_SRR4251027.ALL.bw
SRR4251028	scrna_seq	mrna_seq	0.9112748		non-cancer	0.94387555		primary tissue	0.59438246		male	0.8768927	perinatal	embryonic	0.8759836		cultured_embryonic_stem_cells		scrna_seq	scrna_seq					cultured_embryonic_stem_cells_	26dp4_b05_smart_seq									scrna_seq		embry					sra.base_sums.SRP090061_SRR4251028.ALL.bw
SRR4251029	scrna_seq	mrna_seq	0.92541116		non-cancer	0.9510096		primary tissue	0.7100856		male	0.6982878	perinatal	embryonic	0.7734397		cultured_embryonic_stem_cells		scrna_seq	scrna_seq					cultured_embryonic_stem_cells_	26dp4_b06_smart_seq									scrna_seq		embry					sra.base_sums.SRP090061_SRR4251029.ALL.bw
SRR4251030	scrna_seq	mrna_seq	0.82432836		non-cancer	0.96890634		primary cell	0.70049757		male	0.8723565	perinatal	embryonic	0.7461067		cultured_embryonic_stem_cells		scrna_seq	scrna_seq					cultured_embryonic_stem_cells_	26dp4_b07_smart_seq									scrna_seq		embry					sra.base_sums.SRP090061_SRR4251030.ALL.bw
SRR4251031	scrna_seq	mrna_seq	0.8426463		non-cancer	0.9924608		primary tissue	0.577558		male	0.9707624	perinatal	embryonic	0.87571526		cultured_embryonic_stem_cells		scrna_seq	scrna_seq					cultured_embryonic_stem_cells_	26dp4_b08_smart_seq									scrna_seq		embry					sra.base_sums.SRP090061_SRR4251031.ALL.bw
SRR4251032	scrna_seq	mrna_seq	0.89580137		non-cancer	0.97405756		primary tissue	0.5377247		male	0.9176957	perinatal	embryonic	0.9185537		cultured_embryonic_stem_cells		scrna_seq	scrna_seq					cultured_embryonic_stem_cells_	26dp4_b09_smart_seq									scrna_seq		embry					sra.base_sums.SRP090061_SRR4251032.ALL.bw
SRR4251033	scrna_seq	mrna_seq	0.8818683		non-cancer	0.98789084		primary cell	0.6559115		male	0.77572	perinatal	embryonic	0.6814582		cultured_embryonic_stem_cells		scrna_seq	scrna_seq					cultured_embryonic_stem_cells_	26dp4_b10_smart_seq									scrna_seq		embry					sra.base_sums.SRP090061_SRR4251033.ALL.bw
SRR4251034	scrna_seq	mrna_seq	0.96068156		non-cancer	0.95728993		primary tissue	0.59093606		male	0.8930793	perinatal	embryonic	0.9876407		cultured_embryonic_stem_cells		scrna_seq	scrna_seq					cultured_embryonic_stem_cells_	26dp4_b11_smart_seq									scrna_seq		embry					sra.base_sums.SRP090061_SRR4251034.ALL.bw
SRR4251035	scrna_seq	rna_seq	0.6660559		non-cancer	0.9797921		cell line	0.46829915		female	0.7405229	perinatal	newborn	0.5826369		cultured_embryonic_stem_cells		scrna_seq	scrna_seq					cultured_embryonic_stem_cells_	26dp4_c01_smart_seq									scrna_seq		embry					sra.base_sums.SRP090061_SRR4251035.ALL.bw
SRR4251036	scrna_seq	mrna_seq	0.8917819		non-cancer	0.98378396		primary cell	0.8410868		male	0.9794114	perinatal	embryonic	0.9614607		cultured_embryonic_stem_cells		scrna_seq	scrna_seq					cultured_embryonic_stem_cells_	26dp4_c02_smart_seq									scrna_seq		embry					sra.base_sums.SRP090061_SRR4251036.ALL.bw
SRR4251037	scrna_seq	mrna_seq	0.83528954		non-cancer	0.83866346		primary cell	0.51040494		male	0.7693109	perinatal	embryonic	0.7524871		cultured_embryonic_stem_cells		scrna_seq	scrna_seq					cultured_embryonic_stem_cells_	26dp4_c03_smart_seq									scrna_seq		embry					sra.base_sums.SRP090061_SRR4251037.ALL.bw
SRR4251038	scrna_seq	mrna_seq	0.7516291		non-cancer	0.9952721		primary cell	0.7381554		male	0.9166111	perinatal	embryonic	0.9015124		cultured_embryonic_stem_cells		scrna_seq	scrna_seq					cultured_embryonic_stem_cells_	26dp4_c04_smart_seq									scrna_seq		embry					sra.base_sums.SRP090061_SRR4251038.ALL.bw
SRR4251039	scrna_seq	mrna_seq	0.9189566		non-cancer	0.97355735		primary cell	0.57373387		male	0.9676185	perinatal	embryonic	0.97273785		cultured_embryonic_stem_cells		scrna_seq	scrna_seq					cultured_embryonic_stem_cells_	26dp4_c05_smart_seq									scrna_seq		embry					sra.base_sums.SRP090061_SRR4251039.ALL.bw
SRR4251040	scrna_seq	mrna_seq	0.8636518		non-cancer	0.86189973		primary tissue	0.81420076		male	0.8329503	perinatal	embryonic	0.8678124		cultured_embryonic_stem_cells		scrna_seq	scrna_seq					cultured_embryonic_stem_cells_	26dp4_c06_smart_seq									scrna_seq		embry					sra.base_sums.SRP090061_SRR4251040.ALL.bw
SRR4251041	scrna_seq	mrna_seq	0.8493675		non-cancer	0.9917344		primary tissue	0.6302072		male	0.73393315	perinatal	embryonic	0.8273977		cultured_embryonic_stem_cells		scrna_seq	scrna_seq					cultured_embryonic_stem_cells_	26dp4_c07_smart_seq									scrna_seq		embry					sra.base_sums.SRP090061_SRR4251041.ALL.bw
SRR4251042	scrna_seq	mrna_seq	0.8525525		non-cancer	0.9752416		primary cell	0.6640372		male	0.83573055	perinatal	embryonic	0.8899		cultured_embryonic_stem_cells		scrna_seq	scrna_seq					cultured_embryonic_stem_cells_	26dp4_c08_smart_seq									scrna_seq		embry					sra.base_sums.SRP090061_SRR4251042.ALL.bw
SRR4251043	scrna_seq	mrna_seq	0.8628044		non-cancer	0.9524096		primary cell	0.91268754		male	0.93976045	perinatal	embryonic	0.9158777		cultured_embryonic_stem_cells		scrna_seq	scrna_seq					cultured_embryonic_stem_cells_	26dp4_c09_smart_seq									scrna_seq		embry					sra.base_sums.SRP090061_SRR4251043.ALL.bw
SRR4251044	scrna_seq	mrna_seq	0.5933066		non-cancer	0.94917655		primary cell	0.587634		male	0.73927116	perinatal	child	0.50414115		cultured_embryonic_stem_cells		scrna_seq	scrna_seq					cultured_embryonic_stem_cells_	26dp4_c10_smart_seq									scrna_seq		embry					sra.base_sums.SRP090061_SRR4251044.ALL.bw
SRR4251045	scrna_seq	mrna_seq	0.83977324		non-cancer	0.9380707		primary cell	0.5700827		male	0.84207433	perinatal	embryonic	0.8505643		cultured_embryonic_stem_cells		scrna_seq	scrna_seq					cultured_embryonic_stem_cells_	26dp4_c11_smart_seq									scrna_seq		embry					sra.base_sums.SRP090061_SRR4251045.ALL.bw
SRR4251046	scrna_seq	mrna_seq	0.872395		non-cancer	0.99302554		primary cell	0.90677154		male	0.99212587	perinatal	embryonic	0.835749		cultured_embryonic_stem_cells		scrna_seq	scrna_seq					cultured_embryonic_stem_cells_	26dp4_d01_smart_seq									scrna_seq		embry					sra.base_sums.SRP090061_SRR4251046.ALL.bw
SRR4251047	scrna_seq	mrna_seq	0.86738116		non-cancer	0.99722666		primary cell	0.66031545		male	0.9545072	perinatal	embryonic	0.8421839		cultured_embryonic_stem_cells		scrna_seq	scrna_seq					cultured_embryonic_stem_cells_	26dp4_d02_smart_seq									scrna_seq		embry					sra.base_sums.SRP090061_SRR4251047.ALL.bw
SRR4251048	scrna_seq	mrna_seq	0.96358114		non-cancer	0.97762614		primary cell	0.5444178		male	0.9953591	perinatal	embryonic	0.9888199		cultured_embryonic_stem_cells		scrna_seq	scrna_seq					cultured_embryonic_stem_cells_	26dp4_d03_smart_seq									scrna_seq		embry					sra.base_sums.SRP090061_SRR4251048.ALL.bw
SRR4251049	scrna_seq	mrna_seq	0.79735255		non-cancer	0.9267847		primary tissue	0.554306		female	0.51571983	perinatal	embryonic	0.4401029		cultured_embryonic_stem_cells		scrna_seq	scrna_seq					cultured_embryonic_stem_cells_	26dp4_d04_smart_seq									scrna_seq		embry					sra.base_sums.SRP090061_SRR4251049.ALL.bw
SRR4251050	scrna_seq	mrna_seq	0.81324583		non-cancer	0.979954		primary tissue	0.50104725		male	0.91056794	perinatal	embryonic	0.9609211		cultured_embryonic_stem_cells		scrna_seq	scrna_seq					cultured_embryonic_stem_cells_	26dp4_d05_smart_seq									scrna_seq		embry					sra.base_sums.SRP090061_SRR4251050.ALL.bw
SRR4251051	scrna_seq	mrna_seq	0.9032205		non-cancer	0.93481123		primary tissue	0.5406516		male	0.8497746	perinatal	embryonic	0.98540235		cultured_embryonic_stem_cells		scrna_seq	scrna_seq					cultured_embryonic_stem_cells_	26dp4_d06_smart_seq									scrna_seq		embry					sra.base_sums.SRP090061_SRR4251051.ALL.bw
SRR4251052	scrna_seq	mrna_seq	0.90230626		non-cancer	0.98811984		primary tissue	0.5663685		male	0.9462493	perinatal	embryonic	0.95318764		cultured_embryonic_stem_cells		scrna_seq	scrna_seq					cultured_embryonic_stem_cells_	26dp4_d07_smart_seq									scrna_seq		embry					sra.base_sums.SRP090061_SRR4251052.ALL.bw
SRR4251053	scrna_seq	mrna_seq	0.940376		non-cancer	0.9889205		primary cell	0.73496705		male	0.8205784	perinatal	embryonic	0.9151519		cultured_embryonic_stem_cells		scrna_seq	scrna_seq					cultured_embryonic_stem_cells_	26dp4_d08_smart_seq									scrna_seq		embry					sra.base_sums.SRP090061_SRR4251053.ALL.bw
SRR4251054	scrna_seq	mrna_seq	0.8248446		non-cancer	0.94065934		primary cell	0.6798098		male	0.77374816	perinatal	embryonic	0.9147633		cultured_embryonic_stem_cells		scrna_seq	scrna_seq					cultured_embryonic_stem_cells_	26dp4_d09_smart_seq									scrna_seq		embry					sra.base_sums.SRP090061_SRR4251054.ALL.bw
SRR4251055	scrna_seq	mrna_seq	0.82544917		non-cancer	0.9413426		primary cell	0.71786684		male	0.9484668	perinatal	embryonic	0.8997108		cultured_embryonic_stem_cells		scrna_seq	scrna_seq					cultured_embryonic_stem_cells_	26dp4_d10_smart_seq									scrna_seq		embry					sra.base_sums.SRP090061_SRR4251055.ALL.bw
SRR4251056	scrna_seq	mrna_seq	0.9175571		non-cancer	0.9398276		primary cell	0.53656596		male	0.8570501	perinatal	embryonic	0.96374846		cultured_embryonic_stem_cells		scrna_seq	scrna_seq					cultured_embryonic_stem_cells_	26dp4_d11_smart_seq									scrna_seq		embry					sra.base_sums.SRP090061_SRR4251056.ALL.bw
SRR4251057	scrna_seq	mrna_seq	0.89025795		non-cancer	0.9471813		primary tissue	0.8337411		male	0.9155808	perinatal	embryonic	0.9316357		cultured_embryonic_stem_cells		scrna_seq	scrna_seq					cultured_embryonic_stem_cells_	26dp4_e01_smart_seq									scrna_seq		embry					sra.base_sums.SRP090061_SRR4251057.ALL.bw
SRR4251058	scrna_seq	mrna_seq	0.9493261		non-cancer	0.9893222		primary cell	0.8215347		male	0.9164842	perinatal	embryonic	0.9641137		cultured_embryonic_stem_cells		scrna_seq	scrna_seq					cultured_embryonic_stem_cells_	26dp4_e02_smart_seq									scrna_seq		embry					sra.base_sums.SRP090061_SRR4251058.ALL.bw
SRR4251059	scrna_seq	mrna_seq	0.893564		non-cancer	0.9813293		primary cell	0.56597185		male	0.92320436	perinatal	embryonic	0.90138334		cultured_embryonic_stem_cells		scrna_seq	scrna_seq					cultured_embryonic_stem_cells_	26dp4_e03_smart_seq									scrna_seq		embry					sra.base_sums.SRP090061_SRR4251059.ALL.bw
SRR4251060	scrna_seq	mrna_seq	0.8584864		non-cancer	0.98907053		primary cell	0.6272224		male	0.7599561	perinatal	embryonic	0.3816644		cultured_embryonic_stem_cells		scrna_seq	scrna_seq					cultured_embryonic_stem_cells_	26dp4_e04_smart_seq									scrna_seq		embry					sra.base_sums.SRP090061_SRR4251060.ALL.bw
SRR4251061	scrna_seq	mrna_seq	0.89564335		non-cancer	0.9642183		primary cell	0.7557367		male	0.8521298	perinatal	embryonic	0.91662747		cultured_embryonic_stem_cells		scrna_seq	scrna_seq					cultured_embryonic_stem_cells_	26dp4_e05_smart_seq									scrna_seq		embry					sra.base_sums.SRP090061_SRR4251061.ALL.bw
SRR4251062	scrna_seq	mrna_seq	0.9076023		non-cancer	0.982186		primary cell	0.7152457		male	0.771685	perinatal	embryonic	0.9579642		cultured_embryonic_stem_cells		scrna_seq	scrna_seq					cultured_embryonic_stem_cells_	26dp4_e06_smart_seq									scrna_seq		embry					sra.base_sums.SRP090061_SRR4251062.ALL.bw
SRR4251063	scrna_seq	mrna_seq	0.9251803		non-cancer	0.85287994		primary tissue	0.7397792		male	0.9825879	perinatal	embryonic	0.95960075		cultured_embryonic_stem_cells		scrna_seq	scrna_seq					cultured_embryonic_stem_cells_	26dp4_e07_smart_seq									scrna_seq		embry					sra.base_sums.SRP090061_SRR4251063.ALL.bw
SRR4251064	scrna_seq	mrna_seq	0.76515704		non-cancer	0.97906667		primary cell	0.5763882		male	0.5881754	perinatal	adult	0.4610713		cultured_embryonic_stem_cells		scrna_seq	scrna_seq					cultured_embryonic_stem_cells_	26dp4_e08_smart_seq									scrna_seq		embry					sra.base_sums.SRP090061_SRR4251064.ALL.bw
SRR4251065	scrna_seq	mrna_seq	0.9760725		non-cancer	0.99467105		primary cell	0.5807144		male	0.78436494	perinatal	embryonic	0.9245315		cultured_embryonic_stem_cells		scrna_seq	scrna_seq					cultured_embryonic_stem_cells_	26dp4_e09_smart_seq									scrna_seq		embry					sra.base_sums.SRP090061_SRR4251065.ALL.bw
SRR4251066	scrna_seq	mrna_seq	0.85776454		non-cancer	0.98609275		primary tissue	0.54208046		male	0.8280482	perinatal	embryonic	0.96013147		cultured_embryonic_stem_cells		scrna_seq	scrna_seq					cultured_embryonic_stem_cells_	26dp4_e10_smart_seq									scrna_seq		embry					sra.base_sums.SRP090061_SRR4251066.ALL.bw
SRR4251067	scrna_seq	mrna_seq	0.8657933		non-cancer	0.98099524		primary cell	0.8540776		male	0.97305906	perinatal	embryonic	0.9314281		cultured_embryonic_stem_cells		scrna_seq	scrna_seq					cultured_embryonic_stem_cells_	26dp4_e11_smart_seq									scrna_seq		embry					sra.base_sums.SRP090061_SRR4251067.ALL.bw
SRR4251068	scrna_seq	mrna_seq	0.8056981		non-cancer	0.95113504		primary tissue	0.6581894		male	0.72163975	perinatal	embryonic	0.42935196		cultured_embryonic_stem_cells		scrna_seq	scrna_seq					cultured_embryonic_stem_cells_	26dp4_f01_smart_seq									scrna_seq		embry					sra.base_sums.SRP090061_SRR4251068.ALL.bw
SRR4251069	scrna_seq	mrna_seq	0.92048335		non-cancer	0.8881093		primary tissue	0.6053484		male	0.79142237	perinatal	embryonic	0.9325085		cultured_embryonic_stem_cells		scrna_seq	scrna_seq					cultured_embryonic_stem_cells_	26dp4_f02_smart_seq									scrna_seq		embry					sra.base_sums.SRP090061_SRR4251069.ALL.bw
SRR4251070	scrna_seq	mrna_seq	0.8581056		non-cancer	0.97414804		primary tissue	0.63153696		male	0.8375495	perinatal	embryonic	0.9119015		cultured_embryonic_stem_cells		scrna_seq	scrna_seq					cultured_embryonic_stem_cells_	26dp4_f03_smart_seq									scrna_seq		embry					sra.base_sums.SRP090061_SRR4251070.ALL.bw
SRR4251071	scrna_seq	mrna_seq	0.87558436		non-cancer	0.98046726		primary tissue	0.5207353		male	0.8212347	perinatal	embryonic	0.8261498		cultured_embryonic_stem_cells		scrna_seq	scrna_seq					cultured_embryonic_stem_cells_	26dp4_f04_smart_seq									scrna_seq		embry					sra.base_sums.SRP090061_SRR4251071.ALL.bw
SRR4251072	scrna_seq	mrna_seq	0.9162163		non-cancer	0.99068356		primary cell	0.6123349		male	0.8925293	perinatal	embryonic	0.950362		cultured_embryonic_stem_cells		scrna_seq	scrna_seq					cultured_embryonic_stem_cells_	26dp4_f05_smart_seq									scrna_seq		embry					sra.base_sums.SRP090061_SRR4251072.ALL.bw
SRR4251073	scrna_seq	mrna_seq	0.9100187		non-cancer	0.97811216		primary tissue	0.59364027		male	0.8595331	perinatal	embryonic	0.9401548		cultured_embryonic_stem_cells		scrna_seq	scrna_seq					cultured_embryonic_stem_cells_	26dp4_f06_smart_seq									scrna_seq		embry					sra.base_sums.SRP090061_SRR4251073.ALL.bw
SRR4251074	scrna_seq	mrna_seq	0.8078542		non-cancer	0.9858699		primary tissue	0.50580275		male	0.97506034	perinatal	embryonic	0.8888884		cultured_embryonic_stem_cells		scrna_seq	scrna_seq					cultured_embryonic_stem_cells_	26dp4_f08_smart_seq									scrna_seq		embry					sra.base_sums.SRP090061_SRR4251074.ALL.bw
SRR4251075	scrna_seq	mrna_seq	0.9239323		non-cancer	0.9728563		primary cell	0.512098		male	0.9675803	perinatal	embryonic	0.96107143		cultured_embryonic_stem_cells		scrna_seq	scrna_seq					cultured_embryonic_stem_cells_	26dp4_f09_smart_seq									scrna_seq		embry					sra.base_sums.SRP090061_SRR4251075.ALL.bw
SRR4251076	scrna_seq	mrna_seq	0.9518813		non-cancer	0.9820063		primary cell	0.6075532		male	0.8062638	perinatal	embryonic	0.86090946		cultured_embryonic_stem_cells		scrna_seq	scrna_seq					cultured_embryonic_stem_cells_	26dp4_f10_smart_seq									scrna_seq		embry					sra.base_sums.SRP090061_SRR4251076.ALL.bw
SRR4251077	scrna_seq	mrna_seq	0.93253154		non-cancer	0.95435125		primary cell	0.50969106		male	0.7643128	perinatal	embryonic	0.9847109		cultured_embryonic_stem_cells		scrna_seq	scrna_seq					cultured_embryonic_stem_cells_	26dp4_f11_smart_seq									scrna_seq		embry					sra.base_sums.SRP090061_SRR4251077.ALL.bw
SRR4251078	scrna_seq	mrna_seq	0.8256723		non-cancer	0.9364558		primary cell	0.53915405		male	0.6946829	perinatal	embryonic	0.59787124		cultured_embryonic_stem_cells		scrna_seq	scrna_seq					cultured_embryonic_stem_cells_	26dp4_g01_smart_seq									scrna_seq		embry					sra.base_sums.SRP090061_SRR4251078.ALL.bw
SRR4251079	scrna_seq	mrna_seq	0.91561145		non-cancer	0.9856252		primary cell	0.4819644		male	0.9736492	perinatal	embryonic	0.96667963		cultured_embryonic_stem_cells		scrna_seq	scrna_seq					cultured_embryonic_stem_cells_	26dp4_g02_smart_seq									scrna_seq		embry					sra.base_sums.SRP090061_SRR4251079.ALL.bw
SRR4251080	scrna_seq	mrna_seq	0.8049439		non-cancer	0.8560749		primary cell	0.61875683		male	0.8627182	perinatal	embryonic	0.771165		cultured_embryonic_stem_cells		scrna_seq	scrna_seq					cultured_embryonic_stem_cells_	26dp4_g03_smart_seq									scrna_seq		embry					sra.base_sums.SRP090061_SRR4251080.ALL.bw
SRR4251081	scrna_seq	mrna_seq	0.90681654		non-cancer	0.9412409		primary cell	0.55987227		male	0.782082	perinatal	embryonic	0.9501404		cultured_embryonic_stem_cells		scrna_seq	scrna_seq					cultured_embryonic_stem_cells_	26dp4_g04_smart_seq									scrna_seq		embry					sra.base_sums.SRP090061_SRR4251081.ALL.bw
SRR4251082	scrna_seq	mrna_seq	0.9264648		non-cancer	0.8544023		primary cell	0.5784832		male	0.9721843	perinatal	embryonic	0.9644486		cultured_embryonic_stem_cells		scrna_seq	scrna_seq					cultured_embryonic_stem_cells_	26dp4_g05_smart_seq									scrna_seq		embry					sra.base_sums.SRP090061_SRR4251082.ALL.bw
SRR4251083	scrna_seq	mrna_seq	0.92683566		non-cancer	0.86336136		primary tissue	0.92168975		male	0.8536403	perinatal	embryonic	0.7144135		cultured_embryonic_stem_cells		scrna_seq	scrna_seq					cultured_embryonic_stem_cells_	26dp4_g06_smart_seq									scrna_seq		embry					sra.base_sums.SRP090061_SRR4251083.ALL.bw
SRR4251084	scrna_seq	mrna_seq	0.949794		non-cancer	0.99575776		primary cell	0.56677735		male	0.93313503	perinatal	embryonic	0.99080175		cultured_embryonic_stem_cells		scrna_seq	scrna_seq					cultured_embryonic_stem_cells_	26dp4_g07_smart_seq									scrna_seq		embry					sra.base_sums.SRP090061_SRR4251084.ALL.bw
SRR4251085	scrna_seq	mrna_seq	0.7869165		non-cancer	0.9604156		primary cell	0.5074718		male	0.8381257	perinatal	embryonic	0.7375055		cultured_embryonic_stem_cells		scrna_seq	scrna_seq					cultured_embryonic_stem_cells_	26dp4_g08_smart_seq									scrna_seq		embry					sra.base_sums.SRP090061_SRR4251085.ALL.bw
SRR4251086	scrna_seq	mrna_seq	0.8828835		non-cancer	0.9006378		primary cell	0.84640276		male	0.91865337	perinatal	embryonic	0.9264622		cultured_embryonic_stem_cells		scrna_seq	scrna_seq					cultured_embryonic_stem_cells_	26dp4_g09_smart_seq									scrna_seq		embry					sra.base_sums.SRP090061_SRR4251086.ALL.bw
SRR4251087	scrna_seq	mrna_seq	0.7878903		non-cancer	0.9835308		primary tissue	0.5748905		male	0.54535115	perinatal	embryonic	0.726527		cultured_embryonic_stem_cells		scrna_seq	scrna_seq					cultured_embryonic_stem_cells_	26dp4_g10_smart_seq									scrna_seq		embry					sra.base_sums.SRP090061_SRR4251087.ALL.bw
SRR4251088	scrna_seq	mrna_seq	0.83114064		non-cancer	0.93558496		primary cell	0.5117506		male	0.8538105	perinatal	embryonic	0.77373993		cultured_embryonic_stem_cells		scrna_seq	scrna_seq					cultured_embryonic_stem_cells_	26dp4_g11_smart_seq									scrna_seq		embry					sra.base_sums.SRP090061_SRR4251088.ALL.bw
SRR4251089	scrna_seq	mrna_seq	0.92680484		non-cancer	0.9915575		primary cell	0.8161826		male	0.6024405	perinatal	embryonic	0.98876977		cultured_embryonic_stem_cells		scrna_seq	scrna_seq					cultured_embryonic_stem_cells_	26dp4_h01_smart_seq									scrna_seq		embry					sra.base_sums.SRP090061_SRR4251089.ALL.bw
SRR4251090	scrna_seq	mrna_seq	0.9061212		non-cancer	0.95332706		primary tissue	0.74164844		male	0.7552775	perinatal	embryonic	0.75864273		cultured_embryonic_stem_cells		scrna_seq	scrna_seq					cultured_embryonic_stem_cells_	26dp4_h02_smart_seq									scrna_seq		embry					sra.base_sums.SRP090061_SRR4251090.ALL.bw
SRR4251091	scrna_seq	mrna_seq	0.91713876		non-cancer	0.95551234		primary cell	0.5218496		male	0.79303217	perinatal	embryonic	0.9658567		cultured_embryonic_stem_cells		scrna_seq	scrna_seq					cultured_embryonic_stem_cells_	26dp4_h03_smart_seq									scrna_seq		embry					sra.base_sums.SRP090061_SRR4251091.ALL.bw
SRR4251092	scrna_seq	mrna_seq	0.870547		non-cancer	0.8865249		primary cell	0.66069925		male	0.9436221	perinatal	embryonic	0.94229245		cultured_embryonic_stem_cells		scrna_seq	scrna_seq					cultured_embryonic_stem_cells_	26dp4_h04_smart_seq									scrna_seq		embry					sra.base_sums.SRP090061_SRR4251092.ALL.bw
SRR4251093	scrna_seq	mrna_seq	0.8656019		non-cancer	0.96527183		primary tissue	0.5681125		male	0.8052985	perinatal	embryonic	0.9248067		cultured_embryonic_stem_cells		scrna_seq	scrna_seq					cultured_embryonic_stem_cells_	26dp4_h05_smart_seq									scrna_seq		embry					sra.base_sums.SRP090061_SRR4251093.ALL.bw
SRR4251094	scrna_seq	mrna_seq	0.9551046		non-cancer	0.9926024		primary tissue	0.8079011		male	0.9012871	perinatal	embryonic	0.71894866		cultured_embryonic_stem_cells		scrna_seq	scrna_seq					cultured_embryonic_stem_cells_	26dp4_h06_smart_seq									scrna_seq		embry					sra.base_sums.SRP090061_SRR4251094.ALL.bw
SRR4251095	scrna_seq	mrna_seq	0.8968118		non-cancer	0.9457048		primary cell	0.4969545		male	0.89484555	perinatal	embryonic	0.92545795		cultured_embryonic_stem_cells		scrna_seq	scrna_seq					cultured_embryonic_stem_cells_	26dp4_h07_smart_seq									scrna_seq		embry					sra.base_sums.SRP090061_SRR4251095.ALL.bw
SRR4251096	scrna_seq	mrna_seq	0.95261073		non-cancer	0.9735397		primary cell	0.6701467		male	0.96586645	perinatal	embryonic	0.97584116		cultured_embryonic_stem_cells		scrna_seq	scrna_seq					cultured_embryonic_stem_cells_	26dp4_h08_smart_seq									scrna_seq		embry					sra.base_sums.SRP090061_SRR4251096.ALL.bw
SRR4251097	scrna_seq	mrna_seq	0.8133759		non-cancer	0.9334905		primary cell	0.54913396		male	0.8928611	perinatal	embryonic	0.9255138		cultured_embryonic_stem_cells		scrna_seq	scrna_seq					cultured_embryonic_stem_cells_	26dp4_h09_smart_seq									scrna_seq		embry					sra.base_sums.SRP090061_SRR4251097.ALL.bw
SRR4251098	scrna_seq	mrna_seq	0.8579974		non-cancer	0.9754953		primary cell	0.86194766		male	0.7647976	perinatal	embryonic	0.7959289		cultured_embryonic_stem_cells		scrna_seq	scrna_seq					cultured_embryonic_stem_cells_	26dp4_h10_smart_seq									scrna_seq		embry					sra.base_sums.SRP090061_SRR4251098.ALL.bw
SRR4251099	scrna_seq	mrna_seq	0.91826534		non-cancer	0.9671477		primary cell	0.5885785		male	0.90135777	perinatal	embryonic	0.94369525		cultured_embryonic_stem_cells		scrna_seq	scrna_seq					cultured_embryonic_stem_cells_	26dp4_h11_smart_seq									scrna_seq		embry					sra.base_sums.SRP090061_SRR4251099.ALL.bw
SRR4251100	scrna_seq	rna_seq	0.5011089		non-cancer	0.9057791		primary cell	0.43941757		female	0.8903585	perinatal	newborn	0.7944549		cultured_embryonic_stem_cells		scrna_seq	scrna_seq					cultured_embryonic_stem_cells_	26dn4_a01_smart_seq									scrna_seq		embry					sra.base_sums.SRP090061_SRR4251100.ALL.bw
SRR4251101	scrna_seq	rna_seq	0.3191115		non-cancer	0.9033596		primary cell	0.41681808		female	0.7323673	perinatal	newborn	0.7458777		cultured_embryonic_stem_cells		scrna_seq	scrna_seq					cultured_embryonic_stem_cells_	26dn4_a02_smart_seq									scrna_seq		embry					sra.base_sums.SRP090061_SRR4251101.ALL.bw
SRR4251102	scrna_seq	mrna_seq	0.808887		non-cancer	0.9467507		primary cell	0.92107344		female	0.5984792	perinatal	embryonic	0.9947693		cultured_embryonic_stem_cells		scrna_seq	scrna_seq					cultured_embryonic_stem_cells_	26dn4_a03_smart_seq									scrna_seq		embry					sra.base_sums.SRP090061_SRR4251102.ALL.bw
SRR4251103	scrna_seq	mrna_seq	0.91235876		non-cancer	0.93745166		primary cell	0.5292545		male	0.97546107	perinatal	embryonic	0.9217431		cultured_embryonic_stem_cells		scrna_seq	scrna_seq					cultured_embryonic_stem_cells_	26dn4_a04_smart_seq									scrna_seq		embry					sra.base_sums.SRP090061_SRR4251103.ALL.bw
SRR4251104	scrna_seq	mrna_seq	0.82612926		non-cancer	0.9898567		primary cell	0.99413043		female	0.53966993	perinatal	embryonic	0.99421245		cultured_embryonic_stem_cells		scrna_seq	scrna_seq					cultured_embryonic_stem_cells_	26dn4_a05_smart_seq									scrna_seq		embry					sra.base_sums.SRP090061_SRR4251104.ALL.bw
SRR4251105	scrna_seq	mrna_seq	0.86693037		non-cancer	0.95607656		primary cell	0.78835064		male	0.7617185	perinatal	embryonic	0.9684893		cultured_embryonic_stem_cells		scrna_seq	scrna_seq					cultured_embryonic_stem_cells_	26dn4_a07_smart_seq									scrna_seq		embry					sra.base_sums.SRP090061_SRR4251105.ALL.bw
SRR4251106	scrna_seq	mrna_seq	0.9894168		non-cancer	0.99430865		primary cell	0.9909566		male	0.8562922	perinatal	embryonic	0.9890955		cultured_embryonic_stem_cells		scrna_seq	scrna_seq					cultured_embryonic_stem_cells_	26dn4_a08_smart_seq									scrna_seq		embry					sra.base_sums.SRP090061_SRR4251106.ALL.bw
SRR4251107	scrna_seq	mrna_seq	0.81009585		non-cancer	0.99164796		primary cell	0.9534868		female	0.9402731	perinatal	embryonic	0.97995377		cultured_embryonic_stem_cells		scrna_seq	scrna_seq					cultured_embryonic_stem_cells_	26dn4_a09_smart_seq									scrna_seq		embry					sra.base_sums.SRP090061_SRR4251107.ALL.bw
SRR4251108	scrna_seq	mrna_seq	0.8496636		non-cancer	0.9899393		primary cell	0.968763		female	0.5775304	perinatal	embryonic	0.9952276		cultured_embryonic_stem_cells		scrna_seq	scrna_seq					cultured_embryonic_stem_cells_	26dn4_a10_smart_seq									scrna_seq		embry					sra.base_sums.SRP090061_SRR4251108.ALL.bw
SRR4251109	scrna_seq	mrna_seq	0.95844686		non-cancer	0.9849095		primary cell	0.97576195		male	0.69682205	perinatal	embryonic	0.951771		cultured_embryonic_stem_cells		scrna_seq	scrna_seq					cultured_embryonic_stem_cells_	26dn4_a11_smart_seq									scrna_seq		embry					sra.base_sums.SRP090061_SRR4251109.ALL.bw
SRR4251110	scrna_seq	rna_seq	0.38604283		non-cancer	0.8524874		primary cell	0.3692805		female	0.65626156	perinatal	newborn	0.78571206		cultured_embryonic_stem_cells		scrna_seq	scrna_seq					cultured_embryonic_stem_cells_	26dn4_b01_smart_seq									scrna_seq		embry					sra.base_sums.SRP090061_SRR4251110.ALL.bw
SRR4251111	scrna_seq	mrna_seq	0.91254365		non-cancer	0.9903098		primary cell	0.9632819		male	0.786738	perinatal	embryonic	0.9571283		cultured_embryonic_stem_cells		scrna_seq	scrna_seq					cultured_embryonic_stem_cells_	26dn4_b02_smart_seq									scrna_seq		embry					sra.base_sums.SRP090061_SRR4251111.ALL.bw
SRR4251112	scrna_seq	mrna_seq	0.806831		non-cancer	0.99928963		primary cell	0.92810047		male	0.59052163	perinatal	embryonic	0.9858699		cultured_embryonic_stem_cells		scrna_seq	scrna_seq					cultured_embryonic_stem_cells_	26dn4_b03_smart_seq									scrna_seq		embry					sra.base_sums.SRP090061_SRR4251112.ALL.bw
SRR4251113	scrna_seq	mrna_seq	0.9262783		non-cancer	0.99100715		primary cell	0.9918584		male	0.86233467	perinatal	embryonic	0.7748918		cultured_embryonic_stem_cells		scrna_seq	scrna_seq					cultured_embryonic_stem_cells_	26dn4_b04_smart_seq									scrna_seq		embry					sra.base_sums.SRP090061_SRR4251113.ALL.bw
SRR4251114	scrna_seq	mrna_seq	0.96359366		non-cancer	0.9783398		primary cell	0.9356306		female	0.61380935	perinatal	embryonic	0.93706334		cultured_embryonic_stem_cells		scrna_seq	scrna_seq					cultured_embryonic_stem_cells_	26dn4_b05_smart_seq									scrna_seq		embry					sra.base_sums.SRP090061_SRR4251114.ALL.bw
SRR4251115	scrna_seq	mrna_seq	0.9798163		non-cancer	0.9409272		primary cell	0.97963893		male	0.96092796	perinatal	embryonic	0.9296112		cultured_embryonic_stem_cells		scrna_seq	scrna_seq					cultured_embryonic_stem_cells_	26dn4_b06_smart_seq									scrna_seq		embry					sra.base_sums.SRP090061_SRR4251115.ALL.bw
SRR4251116	scrna_seq	mrna_seq	0.9022742		non-cancer	0.96278656		primary cell	0.7989494		male	0.95154697	perinatal	embryonic	0.8463007		cultured_embryonic_stem_cells		scrna_seq	scrna_seq					cultured_embryonic_stem_cells_	26dn4_b07_smart_seq									scrna_seq		embry					sra.base_sums.SRP090061_SRR4251116.ALL.bw
SRR4251117	scrna_seq	mrna_seq	0.93796504		non-cancer	0.9884447		primary cell	0.99159217		female	0.7131442	perinatal	embryonic	0.99292445		cultured_embryonic_stem_cells		scrna_seq	scrna_seq					cultured_embryonic_stem_cells_	26dn4_b08_smart_seq									scrna_seq		embry					sra.base_sums.SRP090061_SRR4251117.ALL.bw
SRR4251118	scrna_seq	mrna_seq	0.9464939		non-cancer	0.96526414		primary cell	0.97552955		male	0.7833228	perinatal	embryonic	0.94021344		cultured_embryonic_stem_cells		scrna_seq	scrna_seq					cultured_embryonic_stem_cells_	26dn4_b09_smart_seq									scrna_seq		embry					sra.base_sums.SRP090061_SRR4251118.ALL.bw
SRR4251119	scrna_seq	mrna_seq	0.94504404		non-cancer	0.95631015		primary cell	0.83275414		male	0.61035013	perinatal	embryonic	0.94897854		cultured_embryonic_stem_cells		scrna_seq	scrna_seq					cultured_embryonic_stem_cells_	26dn4_b10_smart_seq									scrna_seq		embry					sra.base_sums.SRP090061_SRR4251119.ALL.bw
SRR4251120	scrna_seq	mrna_seq	0.8833713		non-cancer	0.96418774		primary cell	0.95329034		female	0.7929363	perinatal	embryonic	0.9962203		cultured_embryonic_stem_cells		scrna_seq	scrna_seq					cultured_embryonic_stem_cells_	26dn4_b11_smart_seq									scrna_seq		embry					sra.base_sums.SRP090061_SRR4251120.ALL.bw
SRR4251121	scrna_seq	rna_seq	0.5818524		non-cancer	0.94219565		primary tissue	0.3639752		female	0.6880076	perinatal	newborn	0.71951663		cultured_embryonic_stem_cells		scrna_seq	scrna_seq					cultured_embryonic_stem_cells_	26dn4_c01_smart_seq									scrna_seq		embry					sra.base_sums.SRP090061_SRR4251121.ALL.bw
SRR4251122	scrna_seq	mrna_seq	0.97516066		non-cancer	0.80362475		primary cell	0.95048046		male	0.91711	perinatal	embryonic	0.9453624		cultured_embryonic_stem_cells		scrna_seq	scrna_seq					cultured_embryonic_stem_cells_	26dn4_c02_smart_seq									scrna_seq		embry					sra.base_sums.SRP090061_SRR4251122.ALL.bw
SRR4251123	scrna_seq	mrna_seq	0.8033152		non-cancer	0.97563064		primary cell	0.9844887		male	0.9814243	perinatal	embryonic	0.99757427		cultured_embryonic_stem_cells		scrna_seq	scrna_seq					cultured_embryonic_stem_cells_	26dn4_c03_smart_seq									scrna_seq		embry					sra.base_sums.SRP090061_SRR4251123.ALL.bw
SRR4251124	scrna_seq	mrna_seq	0.9557346		non-cancer	0.9840857		primary cell	0.9378387		male	0.68455374	perinatal	embryonic	0.9658311		cultured_embryonic_stem_cells		scrna_seq	scrna_seq					cultured_embryonic_stem_cells_	26dn4_c04_smart_seq									scrna_seq		embry					sra.base_sums.SRP090061_SRR4251124.ALL.bw
SRR4251125	scrna_seq	mrna_seq	0.92544824		non-cancer	0.9938315		primary cell	0.95967585		male	0.86114174	perinatal	child	0.5669409		cultured_embryonic_stem_cells		scrna_seq	scrna_seq					cultured_embryonic_stem_cells_	26dn4_c05_smart_seq									scrna_seq		embry					sra.base_sums.SRP090061_SRR4251125.ALL.bw
SRR4251126	scrna_seq	mrna_seq	0.95780766		non-cancer	0.9855186		primary cell	0.9934256		female	0.6415836	perinatal	embryonic	0.9890665		cultured_embryonic_stem_cells		scrna_seq	scrna_seq					cultured_embryonic_stem_cells_	26dn4_c06_smart_seq									scrna_seq		embry					sra.base_sums.SRP090061_SRR4251126.ALL.bw
SRR4251127	scrna_seq	mrna_seq	0.9816213		non-cancer	0.9995521		primary cell	0.99391717		female	0.5113833	perinatal	embryonic	0.9890666		cultured_embryonic_stem_cells		scrna_seq	scrna_seq					cultured_embryonic_stem_cells_	26dn4_c07_smart_seq									scrna_seq		embry					sra.base_sums.SRP090061_SRR4251127.ALL.bw
SRR4251128	scrna_seq	mrna_seq	0.9178148		non-cancer	0.97762156		primary cell	0.9621511		male	0.5991947	perinatal	embryonic	0.901138		cultured_embryonic_stem_cells		scrna_seq	scrna_seq					cultured_embryonic_stem_cells_	26dn4_c08_smart_seq									scrna_seq		embry					sra.base_sums.SRP090061_SRR4251128.ALL.bw
SRR4251129	scrna_seq	mrna_seq	0.7776851		non-cancer	0.92480445		primary cell	0.9274869		male	0.6869158	perinatal	adult	0.33602908		cultured_embryonic_stem_cells		scrna_seq	scrna_seq					cultured_embryonic_stem_cells_	26dn4_c09_smart_seq									scrna_seq		embry					sra.base_sums.SRP090061_SRR4251129.ALL.bw
SRR4251130	scrna_seq	mrna_seq	0.8867067		non-cancer	0.9747482		primary cell	0.5026044		male	0.9285347	perinatal	embryonic	0.7045979		cultured_embryonic_stem_cells		scrna_seq	scrna_seq					cultured_embryonic_stem_cells_	26dn4_c10_smart_seq									scrna_seq		embry					sra.base_sums.SRP090061_SRR4251130.ALL.bw
SRR4251131	scrna_seq	mrna_seq	0.9365785		non-cancer	0.9690554		primary cell	0.9332451		male	0.8798888	perinatal	embryonic	0.9764999		cultured_embryonic_stem_cells		scrna_seq	scrna_seq					cultured_embryonic_stem_cells_	26dn4_c11_smart_seq									scrna_seq		embry					sra.base_sums.SRP090061_SRR4251131.ALL.bw
SRR4251132	scrna_seq	rna_seq	0.41587868		non-cancer	0.87450737		primary tissue	0.44976953		female	0.65997964	perinatal	newborn	0.81211424		cultured_embryonic_stem_cells		scrna_seq	scrna_seq					cultured_embryonic_stem_cells_	26dn4_d01_smart_seq									scrna_seq		embry					sra.base_sums.SRP090061_SRR4251132.ALL.bw
SRR4251133	scrna_seq	mrna_seq	0.91465616		non-cancer	0.99477166		primary cell	0.9336419		male	0.64170736	perinatal	embryonic	0.9963735		cultured_embryonic_stem_cells		scrna_seq	scrna_seq					cultured_embryonic_stem_cells_	26dn4_d02_smart_seq									scrna_seq		embry					sra.base_sums.SRP090061_SRR4251133.ALL.bw
SRR4251134	scrna_seq	mrna_seq	0.9231002		non-cancer	0.9990989		primary cell	0.8199244		female	0.87997675	perinatal	embryonic	0.78270763		cultured_embryonic_stem_cells		scrna_seq	scrna_seq					cultured_embryonic_stem_cells_	26dn4_d03_smart_seq									scrna_seq		embry					sra.base_sums.SRP090061_SRR4251134.ALL.bw
SRR4251135	scrna_seq	mrna_seq	0.9658454		non-cancer	0.87311465		primary cell	0.98227584		male	0.84322304	perinatal	embryonic	0.90035003		cultured_embryonic_stem_cells		scrna_seq	scrna_seq					cultured_embryonic_stem_cells_	26dn4_d04_smart_seq									scrna_seq		embry					sra.base_sums.SRP090061_SRR4251135.ALL.bw
SRR4251136	scrna_seq	mrna_seq	0.89643115		cancer	0.58585614		primary cell	0.8402983		male	0.7222434	perinatal	embryonic	0.97279805		cultured_embryonic_stem_cells		scrna_seq	scrna_seq					cultured_embryonic_stem_cells_	26dn4_d05_smart_seq									scrna_seq		embry					sra.base_sums.SRP090061_SRR4251136.ALL.bw
SRR4251137	scrna_seq	mrna_seq	0.94074374		non-cancer	0.98374707		primary cell	0.94243795		male	0.88410527	perinatal	embryonic	0.99552274		cultured_embryonic_stem_cells		scrna_seq	scrna_seq					cultured_embryonic_stem_cells_	26dn4_d06_smart_seq									scrna_seq		embry					sra.base_sums.SRP090061_SRR4251137.ALL.bw
SRR4251138	scrna_seq	mrna_seq	0.959507		non-cancer	0.9967597		primary cell	0.9974669		male	0.6721968	perinatal	embryonic	0.99167144		cultured_embryonic_stem_cells		scrna_seq	scrna_seq					cultured_embryonic_stem_cells_	26dn4_d07_smart_seq									scrna_seq		embry					sra.base_sums.SRP090061_SRR4251138.ALL.bw
SRR4251139	scrna_seq	mrna_seq	0.96598446		non-cancer	0.9842764		primary cell	0.9776195		male	0.80879766	perinatal	embryonic	0.91730434		cultured_embryonic_stem_cells		scrna_seq	scrna_seq					cultured_embryonic_stem_cells_	26dn4_d08_smart_seq									scrna_seq		embry					sra.base_sums.SRP090061_SRR4251139.ALL.bw
SRR4251140	scrna_seq	mrna_seq	0.9190109		non-cancer	0.93513805		primary cell	0.945109		male	0.6070861	perinatal	embryonic	0.94386005		cultured_embryonic_stem_cells		scrna_seq	scrna_seq					cultured_embryonic_stem_cells_	26dn4_d09_smart_seq									scrna_seq		embry					sra.base_sums.SRP090061_SRR4251140.ALL.bw
SRR4251141	scrna_seq	mrna_seq	0.9044257		non-cancer	0.9714912		primary cell	0.9241799		male	0.983984	perinatal	embryonic	0.97071767		cultured_embryonic_stem_cells		scrna_seq	scrna_seq					cultured_embryonic_stem_cells_	26dn4_d10_smart_seq									scrna_seq		embry					sra.base_sums.SRP090061_SRR4251141.ALL.bw
SRR4251142	scrna_seq	mrna_seq	0.9010881		non-cancer	0.9839537		primary cell	0.95301795		male	0.97456646	perinatal	embryonic	0.90111756		cultured_embryonic_stem_cells		scrna_seq	scrna_seq					cultured_embryonic_stem_cells_	26dn4_d11_smart_seq									scrna_seq		embry					sra.base_sums.SRP090061_SRR4251142.ALL.bw
SRR4251143	scrna_seq	mrna_seq	0.93097705		non-cancer	0.9942826		primary cell	0.9968534		female	0.5619281	perinatal	embryonic	0.99786097		cultured_embryonic_stem_cells		scrna_seq	scrna_seq					cultured_embryonic_stem_cells_	26dn4_e01_smart_seq									scrna_seq		embry					sra.base_sums.SRP090061_SRR4251143.ALL.bw
SRR4251144	scrna_seq	mrna_seq	0.87350297		non-cancer	0.9749908		primary cell	0.9809287		male	0.6735035	perinatal	embryonic	0.9385446		cultured_embryonic_stem_cells		scrna_seq	scrna_seq					cultured_embryonic_stem_cells_	26dn4_e02_smart_seq									scrna_seq		embry					sra.base_sums.SRP090061_SRR4251144.ALL.bw
SRR4251145	scrna_seq	mrna_seq	0.90905386		non-cancer	0.9861443		primary cell	0.9374337		male	0.7519364	perinatal	embryonic	0.8190605		cultured_embryonic_stem_cells		scrna_seq	scrna_seq					cultured_embryonic_stem_cells_	26dn4_e03_smart_seq									scrna_seq		embry					sra.base_sums.SRP090061_SRR4251145.ALL.bw
SRR4251146	scrna_seq	mrna_seq	0.9674608		non-cancer	0.9944601		primary cell	0.9916358		female	0.73479235	perinatal	embryonic	0.9922571		cultured_embryonic_stem_cells		scrna_seq	scrna_seq					cultured_embryonic_stem_cells_	26dn4_e04_smart_seq									scrna_seq		embry					sra.base_sums.SRP090061_SRR4251146.ALL.bw
SRR4251147	scrna_seq	mrna_seq	0.97241557		non-cancer	0.9856091		primary cell	0.688875		male	0.9629995	perinatal	embryonic	0.917061		cultured_embryonic_stem_cells		scrna_seq	scrna_seq					cultured_embryonic_stem_cells_	26dn4_e05_smart_seq									scrna_seq		embry					sra.base_sums.SRP090061_SRR4251147.ALL.bw
SRR4251148	scrna_seq	mrna_seq	0.9667695		non-cancer	0.96431077		primary cell	0.9817437		male	0.94887495	perinatal	embryonic	0.986837		cultured_embryonic_stem_cells		scrna_seq	scrna_seq					cultured_embryonic_stem_cells_	26dn4_e06_smart_seq									scrna_seq		embry					sra.base_sums.SRP090061_SRR4251148.ALL.bw
SRR4251149	scrna_seq	rna_seq	0.6256179		non-cancer	0.90013045		primary tissue	0.6716535		female	0.61433595	perinatal	newborn	0.9470315		cultured_embryonic_stem_cells		scrna_seq	scrna_seq					cultured_embryonic_stem_cells_	26dn4_e07_smart_seq									scrna_seq		embry					sra.base_sums.SRP090061_SRR4251149.ALL.bw
SRR4251150	scrna_seq	mrna_seq	0.9469988		non-cancer	0.9294772		primary cell	0.95743597		male	0.5317906	perinatal	embryonic	0.9683251		cultured_embryonic_stem_cells		scrna_seq	scrna_seq					cultured_embryonic_stem_cells_	26dn4_e08_smart_seq									scrna_seq		embry					sra.base_sums.SRP090061_SRR4251150.ALL.bw
SRR4251151	scrna_seq	mrna_seq	0.8887576		non-cancer	0.99271387		primary cell	0.94234645		male	0.70282876	perinatal	embryonic	0.91126174		cultured_embryonic_stem_cells		scrna_seq	scrna_seq					cultured_embryonic_stem_cells_	26dn4_e09_smart_seq									scrna_seq		embry					sra.base_sums.SRP090061_SRR4251151.ALL.bw
SRR4251152	scrna_seq	mrna_seq	0.90502137		non-cancer	0.9952231		primary cell	0.96670055		male	0.5272881	perinatal	embryonic	0.9899906		cultured_embryonic_stem_cells		scrna_seq	scrna_seq					cultured_embryonic_stem_cells_	26dn4_e10_smart_seq									scrna_seq		embry					sra.base_sums.SRP090061_SRR4251152.ALL.bw
SRR4251153	scrna_seq	mrna_seq	0.9224691		non-cancer	0.99692047		primary cell	0.9901472		male	0.5404883	perinatal	embryonic	0.9914745		cultured_embryonic_stem_cells		scrna_seq	scrna_seq					cultured_embryonic_stem_cells_	26dn4_e11_smart_seq									scrna_seq		embry					sra.base_sums.SRP090061_SRR4251153.ALL.bw
SRR4251154	scrna_seq	mrna_seq	0.94759154		non-cancer	0.9978961		primary cell	0.9741721		female	0.6199267	perinatal	embryonic	0.94586235		cultured_embryonic_stem_cells		scrna_seq	scrna_seq					cultured_embryonic_stem_cells_	26dn4_f01_smart_seq									scrna_seq		embry					sra.base_sums.SRP090061_SRR4251154.ALL.bw
SRR4251155	scrna_seq	mrna_seq	0.96190685		non-cancer	0.907865		primary cell	0.9483346		male	0.8741762	perinatal	embryonic	0.95516753		cultured_embryonic_stem_cells		scrna_seq	scrna_seq					cultured_embryonic_stem_cells_	26dn4_f02_smart_seq									scrna_seq		embry					sra.base_sums.SRP090061_SRR4251155.ALL.bw
SRR4251156	scrna_seq	mrna_seq	0.93388426		non-cancer	0.8668437		primary cell	0.48669732		male	0.84242034	perinatal	embryonic	0.5790183		cultured_embryonic_stem_cells		scrna_seq	scrna_seq					cultured_embryonic_stem_cells_	26dn4_f03_smart_seq									scrna_seq		embry					sra.base_sums.SRP090061_SRR4251156.ALL.bw
SRR4251157	scrna_seq	mrna_seq	0.9549095		non-cancer	0.98932505		primary cell	0.94604486		male	0.5743316	perinatal	embryonic	0.946259		cultured_embryonic_stem_cells		scrna_seq	scrna_seq					cultured_embryonic_stem_cells_	26dn4_f04_smart_seq									scrna_seq		embry					sra.base_sums.SRP090061_SRR4251157.ALL.bw
SRR4251158	scrna_seq	mrna_seq	0.9390393		non-cancer	0.9757613		primary cell	0.86912215		male	0.85457945	perinatal	embryonic	0.6794343		cultured_embryonic_stem_cells		scrna_seq	scrna_seq					cultured_embryonic_stem_cells_	26dn4_f05_smart_seq									scrna_seq		embry					sra.base_sums.SRP090061_SRR4251158.ALL.bw
SRR4251159	scrna_seq	mrna_seq	0.98420954		non-cancer	0.8601024		primary cell	0.95140594		male	0.5224929	perinatal	embryonic	0.75275373		cultured_embryonic_stem_cells		scrna_seq	scrna_seq					cultured_embryonic_stem_cells_	26dn4_f06_smart_seq									scrna_seq		embry					sra.base_sums.SRP090061_SRR4251159.ALL.bw
SRR4251160	scrna_seq	mrna_seq	0.9121442		non-cancer	0.95260626		primary cell	0.78088194		male	0.93907315	perinatal	embryonic	0.8697187		cultured_embryonic_stem_cells		scrna_seq	scrna_seq					cultured_embryonic_stem_cells_	26dn4_f07_smart_seq									scrna_seq		embry					sra.base_sums.SRP090061_SRR4251160.ALL.bw
SRR4251161	scrna_seq	mrna_seq	0.9375554		non-cancer	0.99783057		primary cell	0.97011495		female	0.56453997	perinatal	embryonic	0.94468987		cultured_embryonic_stem_cells		scrna_seq	scrna_seq					cultured_embryonic_stem_cells_	26dn4_f08_smart_seq									scrna_seq		embry					sra.base_sums.SRP090061_SRR4251161.ALL.bw
SRR4251162	scrna_seq	mrna_seq	0.9667505		non-cancer	0.99543744		primary cell	0.8643334		male	0.5732751	perinatal	embryonic	0.9304944		cultured_embryonic_stem_cells		scrna_seq	scrna_seq					cultured_embryonic_stem_cells_	26dn4_f09_smart_seq									scrna_seq		embry					sra.base_sums.SRP090061_SRR4251162.ALL.bw
SRR4251163	scrna_seq	mrna_seq	0.97960234		non-cancer	0.9977348		primary cell	0.99744546		male	0.972295	perinatal	embryonic	0.9871148		cultured_embryonic_stem_cells		scrna_seq	scrna_seq					cultured_embryonic_stem_cells_	26dn4_f10_smart_seq									scrna_seq		embry					sra.base_sums.SRP090061_SRR4251163.ALL.bw
SRR4251164	scrna_seq	mrna_seq	0.94108313		non-cancer	0.9697788		primary cell	0.91284776		female	0.5058019	perinatal	embryonic	0.8765021		cultured_embryonic_stem_cells		scrna_seq	scrna_seq					cultured_embryonic_stem_cells_	26dn4_f11_smart_seq									scrna_seq		embry					sra.base_sums.SRP090061_SRR4251164.ALL.bw
SRR4251165	scrna_seq	mrna_seq	0.9110911		non-cancer	0.99930096		primary cell	0.98978966		male	0.840331	perinatal	embryonic	0.99757415		cultured_embryonic_stem_cells		scrna_seq	scrna_seq					cultured_embryonic_stem_cells_	26dn4_g01_smart_seq									scrna_seq		embry					sra.base_sums.SRP090061_SRR4251165.ALL.bw
SRR4251166	scrna_seq	mrna_seq	0.95621693		non-cancer	0.9991365		primary cell	0.98094934		male	0.6448122	perinatal	embryonic	0.9740427		cultured_embryonic_stem_cells		scrna_seq	scrna_seq					cultured_embryonic_stem_cells_	26dn4_g02_smart_seq									scrna_seq		embry					sra.base_sums.SRP090061_SRR4251166.ALL.bw
SRR4251167	scrna_seq	mrna_seq	0.9464465		non-cancer	0.9699028		primary cell	0.82714814		female	0.84437484	perinatal	embryonic	0.9579525		cultured_embryonic_stem_cells		scrna_seq	scrna_seq					cultured_embryonic_stem_cells_	26dn4_g03_smart_seq									scrna_seq		embry					sra.base_sums.SRP090061_SRR4251167.ALL.bw
SRR4251168	scrna_seq	mrna_seq	0.9615381		non-cancer	0.94270027		primary cell	0.7339831		female	0.57187504	perinatal	embryonic	0.7109287		cultured_embryonic_stem_cells		scrna_seq	scrna_seq					cultured_embryonic_stem_cells_	26dn4_g04_smart_seq									scrna_seq		embry					sra.base_sums.SRP090061_SRR4251168.ALL.bw
SRR4251169	scrna_seq	mrna_seq	0.92486155		non-cancer	0.9781586		primary cell	0.6594338		male	0.9610908	perinatal	embryonic	0.86502105		cultured_embryonic_stem_cells		scrna_seq	scrna_seq					cultured_embryonic_stem_cells_	26dn4_g05_smart_seq									scrna_seq		embry					sra.base_sums.SRP090061_SRR4251169.ALL.bw
SRR4251170	scrna_seq	mrna_seq	0.96363384		non-cancer	0.9880223		primary cell	0.9416967		male	0.84295577	perinatal	embryonic	0.9954834		cultured_embryonic_stem_cells		scrna_seq	scrna_seq					cultured_embryonic_stem_cells_	26dn4_g06_smart_seq									scrna_seq		embry					sra.base_sums.SRP090061_SRR4251170.ALL.bw
SRR4251171	scrna_seq	mrna_seq	0.9392115		non-cancer	0.92827106		primary cell	0.99563193		male	0.7913845	perinatal	embryonic	0.9747932		cultured_embryonic_stem_cells		scrna_seq	scrna_seq					cultured_embryonic_stem_cells_	26dn4_g07_smart_seq									scrna_seq		embry					sra.base_sums.SRP090061_SRR4251171.ALL.bw
SRR4251172	scrna_seq	mrna_seq	0.9669912		non-cancer	0.9825331		primary cell	0.9596116		male	0.8624276	perinatal	embryonic	0.99215406		cultured_embryonic_stem_cells		scrna_seq	scrna_seq					cultured_embryonic_stem_cells_	26dn4_g08_smart_seq									scrna_seq		embry					sra.base_sums.SRP090061_SRR4251172.ALL.bw
SRR4251173	scrna_seq	mrna_seq	0.9481156		non-cancer	0.72427016		primary cell	0.80526114		male	0.69775575	perinatal	child	0.605073		cultured_embryonic_stem_cells		scrna_seq	scrna_seq					cultured_embryonic_stem_cells_	26dn4_g09_smart_seq									scrna_seq		embry					sra.base_sums.SRP090061_SRR4251173.ALL.bw
SRR4251174	scrna_seq	mrna_seq	0.93889856		non-cancer	0.9836218		primary cell	0.99389124		female	0.88839126	perinatal	embryonic	0.9833772		cultured_embryonic_stem_cells		scrna_seq	scrna_seq					cultured_embryonic_stem_cells_	26dn4_g10_smart_seq									scrna_seq		embry					sra.base_sums.SRP090061_SRR4251174.ALL.bw
SRR4251175	scrna_seq	mrna_seq	0.94124204		non-cancer	0.99324155		primary cell	0.98272586		male	0.9064918	perinatal	embryonic	0.99220335		cultured_embryonic_stem_cells		scrna_seq	scrna_seq					cultured_embryonic_stem_cells_	26dn4_g11_smart_seq									scrna_seq		embry					sra.base_sums.SRP090061_SRR4251175.ALL.bw
SRR4251176	scrna_seq	mrna_seq	0.98599535		non-cancer	0.9764495		primary cell	0.9932863		male	0.9672839	perinatal	embryonic	0.986024		cultured_embryonic_stem_cells		scrna_seq	scrna_seq					cultured_embryonic_stem_cells_	26dn4_h01_smart_seq									scrna_seq		embry					sra.base_sums.SRP090061_SRR4251176.ALL.bw
SRR4251177	scrna_seq	mrna_seq	0.93413925		non-cancer	0.9992101		primary cell	0.9902261		male	0.96900004	perinatal	embryonic	0.9327931		cultured_embryonic_stem_cells		scrna_seq	scrna_seq					cultured_embryonic_stem_cells_	26dn4_h02_smart_seq									scrna_seq		embry					sra.base_sums.SRP090061_SRR4251177.ALL.bw
SRR4251178	scrna_seq	mrna_seq	0.85636157		non-cancer	0.9993156		primary cell	0.99437946		female	0.62948895	perinatal	embryonic	0.9758244		cultured_embryonic_stem_cells		scrna_seq	scrna_seq					cultured_embryonic_stem_cells_	26dn4_h03_smart_seq									scrna_seq		embry					sra.base_sums.SRP090061_SRR4251178.ALL.bw
SRR4251179	scrna_seq	mrna_seq	0.8834963		non-cancer	0.9881451		primary cell	0.97797316		male	0.72278786	perinatal	embryonic	0.95538694		cultured_embryonic_stem_cells		scrna_seq	scrna_seq					cultured_embryonic_stem_cells_	26dn4_h04_smart_seq									scrna_seq		embry					sra.base_sums.SRP090061_SRR4251179.ALL.bw
SRR4251180	scrna_seq	mrna_seq	0.955359		non-cancer	0.98690504		primary cell	0.92759323		female	0.95361435	perinatal	embryonic	0.9687215		cultured_embryonic_stem_cells		scrna_seq	scrna_seq					cultured_embryonic_stem_cells_	26dn4_h05_smart_seq									scrna_seq		embry					sra.base_sums.SRP090061_SRR4251180.ALL.bw
SRR4251181	scrna_seq	mrna_seq	0.95087546		non-cancer	0.99199826		primary cell	0.9912395		female	0.6042592	perinatal	embryonic	0.99224323		cultured_embryonic_stem_cells		scrna_seq	scrna_seq					cultured_embryonic_stem_cells_	26dn4_h06_smart_seq									scrna_seq		embry					sra.base_sums.SRP090061_SRR4251181.ALL.bw
SRR4251182	scrna_seq	mrna_seq	0.9552908		non-cancer	0.9945727		primary cell	0.93211		female	0.55113894	perinatal	embryonic	0.9711264		cultured_embryonic_stem_cells		scrna_seq	scrna_seq					cultured_embryonic_stem_cells_	26dn4_h07_smart_seq									scrna_seq		embry					sra.base_sums.SRP090061_SRR4251182.ALL.bw
SRR4251183	scrna_seq	mrna_seq	0.9120923		non-cancer	0.9584657		primary cell	0.9587262		male	0.92279816	perinatal	embryonic	0.96350133		cultured_embryonic_stem_cells		scrna_seq	scrna_seq					cultured_embryonic_stem_cells_	26dn4_h08_smart_seq									scrna_seq		embry					sra.base_sums.SRP090061_SRR4251183.ALL.bw
SRR4251184	scrna_seq	rna_seq	0.66419524		non-cancer	0.7148974		primary tissue	0.51634926		female	0.6661901	perinatal	newborn	0.78906214		cultured_embryonic_stem_cells		scrna_seq	scrna_seq					cultured_embryonic_stem_cells_	26dn4_h09_smart_seq									scrna_seq		embry					sra.base_sums.SRP090061_SRR4251184.ALL.bw
SRR4251185	scrna_seq	mrna_seq	0.96853906		non-cancer	0.84691393		primary cell	0.92451966		male	0.9539969	perinatal	embryonic	0.82069683		cultured_embryonic_stem_cells		scrna_seq	scrna_seq					cultured_embryonic_stem_cells_	26dn4_h10_smart_seq									scrna_seq		embry					sra.base_sums.SRP090061_SRR4251185.ALL.bw
SRR4251186	scrna_seq	mrna_seq	0.96116424		non-cancer	0.99783546		primary cell	0.99395186		female	0.5647512	perinatal	embryonic	0.96806794		cultured_embryonic_stem_cells		scrna_seq	scrna_seq					cultured_embryonic_stem_cells_	26dn4_h11_smart_seq									scrna_seq		embry					sra.base_sums.SRP090061_SRR4251186.ALL.bw
SRR4251187	scrna_seq	mrna_seq	0.837665		non-cancer	0.9926745		primary tissue	0.8689456		male	0.7042641	perinatal	embryonic	0.99678		cultured_embryonic_stem_cells		scrna_seq	scrna_seq					cultured_embryonic_stem_cells_	54dp4_a01_smart_seq									scrna_seq		embry					sra.base_sums.SRP090061_SRR4251187.ALL.bw
SRR4251188	scrna_seq	mrna_seq	0.93931997		non-cancer	0.96969604		primary cell	0.9044769		male	0.89470476	perinatal	embryonic	0.9930466		cultured_embryonic_stem_cells		scrna_seq	scrna_seq					cultured_embryonic_stem_cells_	54dp4_a02_smart_seq									scrna_seq		embry					sra.base_sums.SRP090061_SRR4251188.ALL.bw
SRR4251189	scrna_seq	mrna_seq	0.8605224		non-cancer	0.983089		primary tissue	0.74742275		male	0.86735165	perinatal	embryonic	0.99346703		cultured_embryonic_stem_cells		scrna_seq	scrna_seq					cultured_embryonic_stem_cells_	54dp4_a03_smart_seq									scrna_seq		embry					sra.base_sums.SRP090061_SRR4251189.ALL.bw
SRR4251190	scrna_seq	mrna_seq	0.84837973		non-cancer	0.9834995		primary cell	0.49432358		male	0.75500137	perinatal	embryonic	0.9836859		cultured_embryonic_stem_cells		scrna_seq	scrna_seq					cultured_embryonic_stem_cells_	54dp4_a04_smart_seq									scrna_seq		embry					sra.base_sums.SRP090061_SRR4251190.ALL.bw
SRR4251191	scrna_seq	mrna_seq	0.9147625		non-cancer	0.9734114		primary tissue	0.64109063		male	0.9390532	perinatal	embryonic	0.99508387		cultured_embryonic_stem_cells		scrna_seq	scrna_seq					cultured_embryonic_stem_cells_	54dp4_a05_smart_seq									scrna_seq		embry					sra.base_sums.SRP090061_SRR4251191.ALL.bw
SRR4251192	scrna_seq	mrna_seq	0.96128124		non-cancer	0.92642		primary tissue	0.6469287		male	0.80382437	perinatal	embryonic	0.99205494		cultured_embryonic_stem_cells		scrna_seq	scrna_seq					cultured_embryonic_stem_cells_	54dp4_a06_smart_seq									scrna_seq		embry					sra.base_sums.SRP090061_SRR4251192.ALL.bw
SRR4251193	scrna_seq	mrna_seq	0.8225095		non-cancer	0.91223717		primary tissue	0.6207166		male	0.9101857	perinatal	embryonic	0.99251807		cultured_embryonic_stem_cells		scrna_seq	scrna_seq					cultured_embryonic_stem_cells_	54dp4_a07_smart_seq									scrna_seq		embry					sra.base_sums.SRP090061_SRR4251193.ALL.bw
SRR4251194	scrna_seq	mrna_seq	0.79992247		non-cancer	0.9584665		primary cell	0.5635806		male	0.9764683	perinatal	embryonic	0.992021		cultured_embryonic_stem_cells		scrna_seq	scrna_seq					cultured_embryonic_stem_cells_	54dp4_a08_smart_seq									scrna_seq		embry					sra.base_sums.SRP090061_SRR4251194.ALL.bw
SRR4251195	scrna_seq	mrna_seq	0.9383159		non-cancer	0.8460507		primary tissue	0.7868333		male	0.92270803	perinatal	embryonic	0.98001856		cultured_embryonic_stem_cells		scrna_seq	scrna_seq					cultured_embryonic_stem_cells_	54dp4_a09_smart_seq									scrna_seq		embry					sra.base_sums.SRP090061_SRR4251195.ALL.bw
SRR4251196	scrna_seq	mrna_seq	0.91696155		non-cancer	0.9768861		primary cell	0.63621473		male	0.92315066	perinatal	embryonic	0.9963856		cultured_embryonic_stem_cells		scrna_seq	scrna_seq					cultured_embryonic_stem_cells_	54dp4_a10_smart_seq									scrna_seq		embry					sra.base_sums.SRP090061_SRR4251196.ALL.bw
SRR4251197	scrna_seq	mrna_seq	0.7897612		non-cancer	0.98195446		primary cell	0.49599695		male	0.7293342	perinatal	embryonic	0.9905856		cultured_embryonic_stem_cells		scrna_seq	scrna_seq					cultured_embryonic_stem_cells_	54dp4_a11_smart_seq									scrna_seq		embry					sra.base_sums.SRP090061_SRR4251197.ALL.bw
SRR4251198	scrna_seq	mrna_seq	0.82407105		non-cancer	0.98378515		primary cell	0.5335983		male	0.84944487	perinatal	embryonic	0.9949845		cultured_embryonic_stem_cells		scrna_seq	scrna_seq					cultured_embryonic_stem_cells_	54dp4_b01_smart_seq									scrna_seq		embry					sra.base_sums.SRP090061_SRR4251198.ALL.bw
SRR4251199	scrna_seq	mrna_seq	0.76135683		non-cancer	0.99660814		primary tissue	0.53127426		male	0.9904649	perinatal	embryonic	0.99588335		cultured_embryonic_stem_cells		scrna_seq	scrna_seq					cultured_embryonic_stem_cells_	54dp4_b02_smart_seq									scrna_seq		embry					sra.base_sums.SRP090061_SRR4251199.ALL.bw
SRR4251200	scrna_seq	mrna_seq	0.9537653		non-cancer	0.99545044		primary tissue	0.91847605		male	0.963659	perinatal	embryonic	0.99526054		cultured_embryonic_stem_cells		scrna_seq	scrna_seq					cultured_embryonic_stem_cells_	54dp4_b03_smart_seq									scrna_seq		embry					sra.base_sums.SRP090061_SRR4251200.ALL.bw
SRR4251201	scrna_seq	mrna_seq	0.9126055		non-cancer	0.9946509		primary cell	0.5786832		male	0.55629456	perinatal	embryonic	0.99877924		cultured_embryonic_stem_cells		scrna_seq	scrna_seq					cultured_embryonic_stem_cells_	54dp4_b04_smart_seq									scrna_seq		embry					sra.base_sums.SRP090061_SRR4251201.ALL.bw
SRR4251202	scrna_seq	mrna_seq	0.9154558		non-cancer	0.9804273		primary tissue	0.6205191		male	0.77705616	perinatal	embryonic	0.9840867		cultured_embryonic_stem_cells		scrna_seq	scrna_seq					cultured_embryonic_stem_cells_	54dp4_b05_smart_seq									scrna_seq		embry					sra.base_sums.SRP090061_SRR4251202.ALL.bw
SRR4251203	scrna_seq	mrna_seq	0.8567648		non-cancer	0.9993624		primary cell	0.5610275		male	0.95411307	perinatal	embryonic	0.998161		cultured_embryonic_stem_cells		scrna_seq	scrna_seq					cultured_embryonic_stem_cells_	54dp4_b06_smart_seq									scrna_seq		embry					sra.base_sums.SRP090061_SRR4251203.ALL.bw
SRR4251204	scrna_seq	mrna_seq	0.8335138		non-cancer	0.9923781		primary cell	0.9106486		male	0.9826995	perinatal	embryonic	0.9920786		cultured_embryonic_stem_cells		scrna_seq	scrna_seq					cultured_embryonic_stem_cells_	54dp4_b07_smart_seq									scrna_seq		embry					sra.base_sums.SRP090061_SRR4251204.ALL.bw
SRR4251205	scrna_seq	mrna_seq	0.94937146		non-cancer	0.9942122		primary cell	0.6313526		male	0.96987545	perinatal	embryonic	0.9975981		cultured_embryonic_stem_cells		scrna_seq	scrna_seq					cultured_embryonic_stem_cells_	54dp4_b08_smart_seq									scrna_seq		embry					sra.base_sums.SRP090061_SRR4251205.ALL.bw
SRR4251206	scrna_seq	mrna_seq	0.93390507		non-cancer	0.96401		primary cell	0.51934355		male	0.8672647	perinatal	embryonic	0.9942846		cultured_embryonic_stem_cells		scrna_seq	scrna_seq					cultured_embryonic_stem_cells_	54dp4_b09_smart_seq									scrna_seq		embry					sra.base_sums.SRP090061_SRR4251206.ALL.bw
SRR4251207	scrna_seq	mrna_seq	0.91090727		non-cancer	0.9950374		primary tissue	0.6144376		male	0.9509649	perinatal	embryonic	0.99824655		cultured_embryonic_stem_cells		scrna_seq	scrna_seq					cultured_embryonic_stem_cells_	54dp4_b10_smart_seq									scrna_seq		embry					sra.base_sums.SRP090061_SRR4251207.ALL.bw
SRR4251208	scrna_seq	mrna_seq	0.88224435		non-cancer	0.95907784		primary tissue	0.5787486		male	0.9298972	perinatal	embryonic	0.99736816		cultured_embryonic_stem_cells		scrna_seq	scrna_seq					cultured_embryonic_stem_cells_	54dp4_b11_smart_seq									scrna_seq		embry					sra.base_sums.SRP090061_SRR4251208.ALL.bw
SRR4251209	scrna_seq	mrna_seq	0.8718892		non-cancer	0.99546623		primary tissue	0.8286113		male	0.8952748	perinatal	embryonic	0.9947084		cultured_embryonic_stem_cells		scrna_seq	scrna_seq					cultured_embryonic_stem_cells_	54dp4_c01_smart_seq									scrna_seq		embry					sra.base_sums.SRP090061_SRR4251209.ALL.bw
SRR4251210	scrna_seq	mrna_seq	0.8490681		non-cancer	0.9964765		primary cell	0.90718114		male	0.9280137	perinatal	embryonic	0.99603504		cultured_embryonic_stem_cells		scrna_seq	scrna_seq					cultured_embryonic_stem_cells_	54dp4_c02_smart_seq									scrna_seq		embry					sra.base_sums.SRP090061_SRR4251210.ALL.bw
SRR4251211	scrna_seq	mrna_seq	0.96476173		non-cancer	0.9951277		primary tissue	0.67926425		male	0.9536237	perinatal	embryonic	0.99704		cultured_embryonic_stem_cells		scrna_seq	scrna_seq					cultured_embryonic_stem_cells_	54dp4_c03_smart_seq									scrna_seq		embry					sra.base_sums.SRP090061_SRR4251211.ALL.bw
SRR4251212	scrna_seq	mrna_seq	0.50560814		non-cancer	0.9047353		primary cell	0.74005556		male	0.97978747	perinatal	embryonic	0.98883635		cultured_embryonic_stem_cells		scrna_seq	scrna_seq					cultured_embryonic_stem_cells_	54dp4_c04_smart_seq									scrna_seq		embry					sra.base_sums.SRP090061_SRR4251212.ALL.bw
SRR4251213	scrna_seq	rna_seq	0.583898		non-cancer	0.8367538		primary tissue	0.78301424		male	0.65833265	perinatal	embryonic	0.9285578		cultured_embryonic_stem_cells		scrna_seq	scrna_seq					cultured_embryonic_stem_cells_	54dp4_c05_smart_seq									scrna_seq		embry					sra.base_sums.SRP090061_SRR4251213.ALL.bw
SRR4251214	scrna_seq	mrna_seq	0.7532877		non-cancer	0.907983		primary tissue	0.7638114		male	0.78293985	perinatal	embryonic	0.8817462		cultured_embryonic_stem_cells		scrna_seq	scrna_seq					cultured_embryonic_stem_cells_	54dp4_c06_smart_seq									scrna_seq		embry					sra.base_sums.SRP090061_SRR4251214.ALL.bw
SRR4251215	scrna_seq	mrna_seq	0.9655905		non-cancer	0.9907069		primary tissue	0.66835177		male	0.9286893	perinatal	embryonic	0.99209905		cultured_embryonic_stem_cells		scrna_seq	scrna_seq					cultured_embryonic_stem_cells_	54dp4_c07_smart_seq									scrna_seq		embry					sra.base_sums.SRP090061_SRR4251215.ALL.bw
SRR4251216	scrna_seq	mrna_seq	0.9274297		non-cancer	0.9791724		primary tissue	0.5719624		male	0.91502094	perinatal	embryonic	0.9930391		cultured_embryonic_stem_cells		scrna_seq	scrna_seq					cultured_embryonic_stem_cells_	54dp4_c08_smart_seq									scrna_seq		embry					sra.base_sums.SRP090061_SRR4251216.ALL.bw
SRR4251217	scrna_seq	mrna_seq	0.9487551		non-cancer	0.9543806		primary cell	0.54155535		male	0.9265556	perinatal	embryonic	0.99244845		cultured_embryonic_stem_cells		scrna_seq	scrna_seq					cultured_embryonic_stem_cells_	54dp4_c09_smart_seq									scrna_seq		embry					sra.base_sums.SRP090061_SRR4251217.ALL.bw
SRR4251218	scrna_seq	mrna_seq	0.83405		non-cancer	0.9940646		primary tissue	0.59264755		male	0.9847425	perinatal	embryonic	0.9957163		cultured_embryonic_stem_cells		scrna_seq	scrna_seq					cultured_embryonic_stem_cells_	54dp4_c10_smart_seq									scrna_seq		embry					sra.base_sums.SRP090061_SRR4251218.ALL.bw
SRR4251219	scrna_seq	mrna_seq	0.6475411		non-cancer	0.73810995		primary tissue	0.9094335		male	0.9937412	perinatal	embryonic	0.9713107		cultured_embryonic_stem_cells		scrna_seq	scrna_seq					cultured_embryonic_stem_cells_	54dp4_d01_smart_seq									scrna_seq		embry					sra.base_sums.SRP090061_SRR4251219.ALL.bw
SRR4251220	scrna_seq	mrna_seq	0.55569047		non-cancer	0.9245308		primary tissue	0.7475397		male	0.71649706	perinatal	embryonic	0.9854419		cultured_embryonic_stem_cells		scrna_seq	scrna_seq					cultured_embryonic_stem_cells_	54dp4_d02_smart_seq									scrna_seq		embry					sra.base_sums.SRP090061_SRR4251220.ALL.bw
SRR4251221	scrna_seq	rna_seq	0.6425965		non-cancer	0.95505714		primary tissue	0.6445278		male	0.51742375	perinatal	embryonic	0.95562696		cultured_embryonic_stem_cells		scrna_seq	scrna_seq					cultured_embryonic_stem_cells_	54dp4_d03_smart_seq									scrna_seq		embry					sra.base_sums.SRP090061_SRR4251221.ALL.bw
SRR4251222	scrna_seq	mrna_seq	0.81978667		non-cancer	0.9984958		primary tissue	0.8419649		male	0.93047863	perinatal	embryonic	0.99820113		cultured_embryonic_stem_cells		scrna_seq	scrna_seq					cultured_embryonic_stem_cells_	54dp4_d04_smart_seq									scrna_seq		embry					sra.base_sums.SRP090061_SRR4251222.ALL.bw
SRR4251223	scrna_seq	mrna_seq	0.8981872		non-cancer	0.96433973		primary tissue	0.7909352		male	0.97377795	perinatal	embryonic	0.9573075		cultured_embryonic_stem_cells		scrna_seq	scrna_seq					cultured_embryonic_stem_cells_	54dp4_d05_smart_seq									scrna_seq		embry					sra.base_sums.SRP090061_SRR4251223.ALL.bw
SRR4251224	scrna_seq	rna_seq	0.7409017		non-cancer	0.9957153		cell line	0.40038642		female	0.8043529	perinatal	adult	0.34260112		cultured_embryonic_stem_cells		scrna_seq	scrna_seq					cultured_embryonic_stem_cells_	54dp4_d06_smart_seq									scrna_seq		embry					sra.base_sums.SRP090061_SRR4251224.ALL.bw
SRR4251225	scrna_seq	mrna_seq	0.9585011		non-cancer	0.84563535		primary tissue	0.6637428		male	0.95580935	perinatal	embryonic	0.99371815		cultured_embryonic_stem_cells		scrna_seq	scrna_seq					cultured_embryonic_stem_cells_	54dp4_d07_smart_seq									scrna_seq		embry					sra.base_sums.SRP090061_SRR4251225.ALL.bw
SRR4251226	scrna_seq	mrna_seq	0.7932662		non-cancer	0.9998685		primary cell	0.98697007		male	0.8638402	perinatal	embryonic	0.97856975		cultured_embryonic_stem_cells		scrna_seq	scrna_seq					cultured_embryonic_stem_cells_	54dp4_d08_smart_seq									scrna_seq		embry					sra.base_sums.SRP090061_SRR4251226.ALL.bw
SRR4251227	scrna_seq	mrna_seq	0.9145061		non-cancer	0.8492026		primary tissue	0.6133415		male	0.92313856	perinatal	embryonic	0.9796862		cultured_embryonic_stem_cells		scrna_seq	scrna_seq					cultured_embryonic_stem_cells_	54dp4_d09_smart_seq									scrna_seq		embry					sra.base_sums.SRP090061_SRR4251227.ALL.bw
SRR4251228	scrna_seq	mrna_seq	0.9340079		non-cancer	0.9829437		primary cell	0.8470849		male	0.9145975	perinatal	embryonic	0.9980628		cultured_embryonic_stem_cells		scrna_seq	scrna_seq					cultured_embryonic_stem_cells_	54dp4_d10_smart_seq									scrna_seq		embry					sra.base_sums.SRP090061_SRR4251228.ALL.bw
SRR4251229	scrna_seq	mrna_seq	0.6193245		non-cancer	0.9925006		primary tissue	0.6150657		male	0.9928669	perinatal	embryonic	0.99524516		cultured_embryonic_stem_cells		scrna_seq	scrna_seq					cultured_embryonic_stem_cells_	54dp4_e01_smart_seq									scrna_seq		embry					sra.base_sums.SRP090061_SRR4251229.ALL.bw
SRR4251230	scrna_seq	mrna_seq	0.5788946		non-cancer	0.98193514		primary tissue	0.7749712		female	0.6450746	perinatal	embryonic	0.9797008		cultured_embryonic_stem_cells		scrna_seq	scrna_seq					cultured_embryonic_stem_cells_	54dp4_e02_smart_seq									scrna_seq		embry					sra.base_sums.SRP090061_SRR4251230.ALL.bw
SRR4251231	scrna_seq	mrna_seq	0.54934675		non-cancer	0.9867251		primary tissue	0.68191135		male	0.89459956	perinatal	embryonic	0.9901502		cultured_embryonic_stem_cells		scrna_seq	scrna_seq					cultured_embryonic_stem_cells_	54dp4_e03_smart_seq									scrna_seq		embry					sra.base_sums.SRP090061_SRR4251231.ALL.bw
SRR4251232	scrna_seq	mrna_seq	0.8844103		non-cancer	0.9889791		primary tissue	0.86872333		male	0.7997961	perinatal	embryonic	0.9693671		cultured_embryonic_stem_cells		scrna_seq	scrna_seq					cultured_embryonic_stem_cells_	54dp4_e04_smart_seq									scrna_seq		embry					sra.base_sums.SRP090061_SRR4251232.ALL.bw
SRR4251233	scrna_seq	mrna_seq	0.71851635		non-cancer	0.9722323		primary tissue	0.6481803		male	0.92728114	perinatal	embryonic	0.97809887		cultured_embryonic_stem_cells		scrna_seq	scrna_seq					cultured_embryonic_stem_cells_	54dp4_e05_smart_seq									scrna_seq		embry					sra.base_sums.SRP090061_SRR4251233.ALL.bw
SRR4251234	scrna_seq	mrna_seq	0.72168434		non-cancer	0.81529313		primary tissue	0.9323027		male	0.95460343	perinatal	embryonic	0.89845276		cultured_embryonic_stem_cells		scrna_seq	scrna_seq					cultured_embryonic_stem_cells_	54dp4_e06_smart_seq									scrna_seq		embry					sra.base_sums.SRP090061_SRR4251234.ALL.bw
SRR4251235	scrna_seq	mrna_seq	0.82421905		non-cancer	0.722962		primary tissue	0.9699897		male	0.8462026	perinatal	embryonic	0.9873197		cultured_embryonic_stem_cells		scrna_seq	scrna_seq					cultured_embryonic_stem_cells_	54dp4_e07_smart_seq									scrna_seq		embry					sra.base_sums.SRP090061_SRR4251235.ALL.bw
SRR4251236	scrna_seq	mrna_seq	0.8455352		non-cancer	0.982854		primary tissue	0.67735255		male	0.9836859	perinatal	embryonic	0.9979662		cultured_embryonic_stem_cells		scrna_seq	scrna_seq					cultured_embryonic_stem_cells_	54dp4_e08_smart_seq									scrna_seq		embry					sra.base_sums.SRP090061_SRR4251236.ALL.bw
SRR4251237	scrna_seq	mrna_seq	0.90772027		non-cancer	0.96537393		primary tissue	0.6956942		male	0.9240521	perinatal	embryonic	0.9877963		cultured_embryonic_stem_cells		scrna_seq	scrna_seq					cultured_embryonic_stem_cells_	54dp4_e09_smart_seq									scrna_seq		embry					sra.base_sums.SRP090061_SRR4251237.ALL.bw
SRR4251238	scrna_seq	mrna_seq	0.7413723		non-cancer	0.8793856		primary tissue	0.75607306		male	0.9530983	perinatal	embryonic	0.9605203		cultured_embryonic_stem_cells		scrna_seq	scrna_seq					cultured_embryonic_stem_cells_	54dp4_e10_smart_seq									scrna_seq		embry					sra.base_sums.SRP090061_SRR4251238.ALL.bw
SRR4251239	scrna_seq	mrna_seq	0.89014405		non-cancer	0.99625695		primary tissue	0.5298538		male	0.91049576	perinatal	embryonic	0.9991358		cultured_embryonic_stem_cells		scrna_seq	scrna_seq					cultured_embryonic_stem_cells_	54dp4_e11_smart_seq									scrna_seq		embry					sra.base_sums.SRP090061_SRR4251239.ALL.bw
SRR4251240	scrna_seq	mrna_seq	0.64632964		non-cancer	0.97699475		primary tissue	0.9021624		male	0.93480873	perinatal	embryonic	0.9557055		cultured_embryonic_stem_cells		scrna_seq	scrna_seq					cultured_embryonic_stem_cells_	54dp4_f02_smart_seq									scrna_seq		embry					sra.base_sums.SRP090061_SRR4251240.ALL.bw
SRR4251241	scrna_seq	rna_seq	0.5300887		non-cancer	0.9592901		primary tissue	0.7817854		male	0.98077524	perinatal	embryonic	0.942623		cultured_embryonic_stem_cells		scrna_seq	scrna_seq					cultured_embryonic_stem_cells_	54dp4_f03_smart_seq									scrna_seq		embry					sra.base_sums.SRP090061_SRR4251241.ALL.bw
SRR4251242	scrna_seq	rna_seq	0.5671764		cancer	0.7615436		primary tissue	0.8981511		male	0.7726537	perinatal	embryonic	0.97216797		cultured_embryonic_stem_cells		scrna_seq	scrna_seq					cultured_embryonic_stem_cells_	54dp4_f04_smart_seq									scrna_seq		embry					sra.base_sums.SRP090061_SRR4251242.ALL.bw
SRR4251243	scrna_seq	rna_seq	0.52918017		non-cancer	0.991154		primary tissue	0.64438057		male	0.9900204	perinatal	embryonic	0.9929628		cultured_embryonic_stem_cells		scrna_seq	scrna_seq					cultured_embryonic_stem_cells_	54dp4_f05_smart_seq									scrna_seq		embry					sra.base_sums.SRP090061_SRR4251243.ALL.bw
SRR4251244	scrna_seq	rna_seq	0.781948		non-cancer	0.99087733		primary cell	0.4327267		female	0.83968085	perinatal	adult	0.7202782		cultured_embryonic_stem_cells		scrna_seq	scrna_seq					cultured_embryonic_stem_cells_	54dp4_f06_smart_seq									scrna_seq		embry					sra.base_sums.SRP090061_SRR4251244.ALL.bw
SRR4251245	scrna_seq	mrna_seq	0.88583624		non-cancer	0.9976533		primary tissue	0.8628241		male	0.9053307	perinatal	embryonic	0.99583364		cultured_embryonic_stem_cells		scrna_seq	scrna_seq					cultured_embryonic_stem_cells_	54dp4_f07_smart_seq									scrna_seq		embry					sra.base_sums.SRP090061_SRR4251245.ALL.bw
SRR4251246	scrna_seq	mrna_seq	0.78584504		non-cancer	0.98000205		primary tissue	0.8142147		male	0.8945673	perinatal	embryonic	0.95096576		cultured_embryonic_stem_cells		scrna_seq	scrna_seq					cultured_embryonic_stem_cells_	54dp4_f08_smart_seq									scrna_seq		embry					sra.base_sums.SRP090061_SRR4251246.ALL.bw
SRR4251247	scrna_seq	mrna_seq	0.5436165		non-cancer	0.99960154		primary tissue	0.7127575		male	0.99387497	perinatal	embryonic	0.99940073		cultured_embryonic_stem_cells		scrna_seq	scrna_seq					cultured_embryonic_stem_cells_	54dp4_f09_smart_seq									scrna_seq		embry					sra.base_sums.SRP090061_SRR4251247.ALL.bw
SRR4251248	scrna_seq	rna_seq	0.60617393		non-cancer	0.9976046		primary tissue	0.51741534		male	0.934758	perinatal	embryonic	0.99660337		cultured_embryonic_stem_cells		scrna_seq	scrna_seq					cultured_embryonic_stem_cells_	54dp4_f10_smart_seq									scrna_seq		embry					sra.base_sums.SRP090061_SRR4251248.ALL.bw
SRR4251249	scrna_seq	mrna_seq	0.9117044		non-cancer	0.99035954		primary tissue	0.508485		male	0.9818202	perinatal	embryonic	0.99527186		cultured_embryonic_stem_cells		scrna_seq	scrna_seq					cultured_embryonic_stem_cells_	54dp4_f11_smart_seq									scrna_seq		embry					sra.base_sums.SRP090061_SRR4251249.ALL.bw
SRR4251250	scrna_seq	mrna_seq	0.81835824		non-cancer	0.9287846		primary cell	0.6506099		male	0.9553554	perinatal	embryonic	0.9971175		cultured_embryonic_stem_cells		scrna_seq	scrna_seq					cultured_embryonic_stem_cells_	54dp4_g01_smart_seq									scrna_seq		embry					sra.base_sums.SRP090061_SRR4251250.ALL.bw
SRR4251251	scrna_seq	mrna_seq	0.8520042		non-cancer	0.98863554		primary tissue	0.7174732		male	0.9834607	perinatal	embryonic	0.99491346		cultured_embryonic_stem_cells		scrna_seq	scrna_seq					cultured_embryonic_stem_cells_	54dp4_g02_smart_seq									scrna_seq		embry					sra.base_sums.SRP090061_SRR4251251.ALL.bw
SRR4251252	scrna_seq	mrna_seq	0.56607825		non-cancer	0.96620476		primary tissue	0.62071794		male	0.7525729	perinatal	embryonic	0.59649366		cultured_embryonic_stem_cells		scrna_seq	scrna_seq					cultured_embryonic_stem_cells_	54dp4_g03_smart_seq									scrna_seq		embry					sra.base_sums.SRP090061_SRR4251252.ALL.bw
SRR4251253	scrna_seq	mrna_seq	0.51955694		non-cancer	0.9799172		primary tissue	0.6868955		female	0.84763604	perinatal	embryonic	0.7921026		cultured_embryonic_stem_cells		scrna_seq	scrna_seq					cultured_embryonic_stem_cells_	54dp4_g04_smart_seq									scrna_seq		embry					sra.base_sums.SRP090061_SRR4251253.ALL.bw
SRR4251254	scrna_seq	mrna_seq	0.52459896		non-cancer	0.97625947		primary tissue	0.7334341		male	0.5232357	perinatal	embryonic	0.9741039		cultured_embryonic_stem_cells		scrna_seq	scrna_seq					cultured_embryonic_stem_cells_	54dp4_g05_smart_seq									scrna_seq		embry					sra.base_sums.SRP090061_SRR4251254.ALL.bw
SRR4251255	scrna_seq	rna_seq	0.56480956		non-cancer	0.97456306		primary tissue	0.90814596		male	0.8944758	perinatal	embryonic	0.9987092		cultured_embryonic_stem_cells		scrna_seq	scrna_seq					cultured_embryonic_stem_cells_	54dp4_g06_smart_seq									scrna_seq		embry					sra.base_sums.SRP090061_SRR4251255.ALL.bw
SRR4251256	scrna_seq	mrna_seq	0.8064033		non-cancer	0.9959929		primary tissue	0.58137065		male	0.9861731	perinatal	embryonic	0.9992994		cultured_embryonic_stem_cells		scrna_seq	scrna_seq					cultured_embryonic_stem_cells_	54dp4_g07_smart_seq									scrna_seq		embry					sra.base_sums.SRP090061_SRR4251256.ALL.bw
SRR4251257	scrna_seq	mrna_seq	0.5678172		non-cancer	0.9840216		primary tissue	0.9037777		male	0.8463119	perinatal	embryonic	0.9724855		cultured_embryonic_stem_cells		scrna_seq	scrna_seq					cultured_embryonic_stem_cells_	54dp4_g08_smart_seq									scrna_seq		embry					sra.base_sums.SRP090061_SRR4251257.ALL.bw
SRR4251258	scrna_seq	rna_seq	0.62760913		non-cancer	0.5769382		primary tissue	0.7068506		female	0.6126928	perinatal	embryonic	0.55171317		cultured_embryonic_stem_cells		scrna_seq	scrna_seq					cultured_embryonic_stem_cells_	54dp4_g09_smart_seq									scrna_seq		embry					sra.base_sums.SRP090061_SRR4251258.ALL.bw
SRR4251259	scrna_seq	mrna_seq	0.59862083		non-cancer	0.992516		primary tissue	0.5044609		female	0.50077915	perinatal	embryonic	0.9946897		cultured_embryonic_stem_cells		scrna_seq	scrna_seq					cultured_embryonic_stem_cells_	54dp4_g10_smart_seq									scrna_seq		embry					sra.base_sums.SRP090061_SRR4251259.ALL.bw
SRR4251260	scrna_seq	mrna_seq	0.67172796		non-cancer	0.99177974		primary tissue	0.6923452		male	0.9377149	perinatal	embryonic	0.99445397		cultured_embryonic_stem_cells		scrna_seq	scrna_seq					cultured_embryonic_stem_cells_	54dp4_g11_smart_seq									scrna_seq		embry					sra.base_sums.SRP090061_SRR4251260.ALL.bw
SRR4251261	scrna_seq	mrna_seq	0.82715285		non-cancer	0.9956729		primary tissue	0.66410196		male	0.92271155	perinatal	embryonic	0.99361813		cultured_embryonic_stem_cells		scrna_seq	scrna_seq					cultured_embryonic_stem_cells_	54dp4_h01_smart_seq									scrna_seq		embry					sra.base_sums.SRP090061_SRR4251261.ALL.bw
SRR4251262	scrna_seq	rna_seq	0.6914204		non-cancer	0.9871241		primary cell	0.639633		male	0.949737	perinatal	embryonic	0.997317		cultured_embryonic_stem_cells		scrna_seq	scrna_seq					cultured_embryonic_stem_cells_	54dp4_h02_smart_seq									scrna_seq		embry					sra.base_sums.SRP090061_SRR4251262.ALL.bw
SRR4251263	scrna_seq	mrna_seq	0.8867454		non-cancer	0.9686263		primary tissue	0.49201962		male	0.9777284	perinatal	embryonic	0.98948437		cultured_embryonic_stem_cells		scrna_seq	scrna_seq					cultured_embryonic_stem_cells_	54dp4_h03_smart_seq									scrna_seq		embry					sra.base_sums.SRP090061_SRR4251263.ALL.bw
SRR4251264	scrna_seq	mrna_seq	0.58714384		non-cancer	0.9683538		primary tissue	0.8163197		female	0.6656772	perinatal	embryonic	0.7650691		cultured_embryonic_stem_cells		scrna_seq	scrna_seq					cultured_embryonic_stem_cells_	54dp4_h04_smart_seq									scrna_seq		embry					sra.base_sums.SRP090061_SRR4251264.ALL.bw
SRR4251265	scrna_seq	rna_seq	0.59798276		non-cancer	0.9572581		primary tissue	0.8825244		male	0.8200702	perinatal	embryonic	0.95471185		cultured_embryonic_stem_cells		scrna_seq	scrna_seq					cultured_embryonic_stem_cells_	54dp4_h05_smart_seq									scrna_seq		embry					sra.base_sums.SRP090061_SRR4251265.ALL.bw
SRR4251266	scrna_seq	mrna_seq	0.587696		non-cancer	0.99874157		primary cell	0.80234104		male	0.95226693	perinatal	embryonic	0.9982717		cultured_embryonic_stem_cells		scrna_seq	scrna_seq					cultured_embryonic_stem_cells_	54dp4_h06_smart_seq									scrna_seq		embry					sra.base_sums.SRP090061_SRR4251266.ALL.bw
SRR4251267	scrna_seq	rna_seq	0.5197612		non-cancer	0.9311019		primary tissue	0.56122476		male	0.7846401	perinatal	embryonic	0.97998273		cultured_embryonic_stem_cells		scrna_seq	scrna_seq					cultured_embryonic_stem_cells_	54dp4_h07_smart_seq									scrna_seq		embry					sra.base_sums.SRP090061_SRR4251267.ALL.bw
SRR4251268	scrna_seq	mrna_seq	0.6176387		non-cancer	0.99567395		primary tissue	0.75888026		male	0.6803529	perinatal	embryonic	0.9928678		cultured_embryonic_stem_cells		scrna_seq	scrna_seq					cultured_embryonic_stem_cells_	54dp4_h08_smart_seq									scrna_seq		embry					sra.base_sums.SRP090061_SRR4251268.ALL.bw
SRR4251269	scrna_seq	mrna_seq	0.9240115		non-cancer	0.95960677		primary tissue	0.60105497		male	0.9296522	perinatal	embryonic	0.9954703		cultured_embryonic_stem_cells		scrna_seq	scrna_seq					cultured_embryonic_stem_cells_	54dp4_h09_smart_seq									scrna_seq		embry					sra.base_sums.SRP090061_SRR4251269.ALL.bw
SRR4251270	scrna_seq	mrna_seq	0.5480421		non-cancer	0.82835627		primary tissue	0.8033783		male	0.7595732	perinatal	embryonic	0.8289801		cultured_embryonic_stem_cells		scrna_seq	scrna_seq					cultured_embryonic_stem_cells_	54dp4_h10_smart_seq									scrna_seq		embry					sra.base_sums.SRP090061_SRR4251270.ALL.bw
SRR4251271	scrna_seq	rna_seq	0.45979548		non-cancer	0.9417303		primary tissue	0.58012205		male	0.7425117	perinatal	embryonic	0.7512871		cultured_embryonic_stem_cells		scrna_seq	scrna_seq					cultured_embryonic_stem_cells_	54dp4_h11_smart_seq									scrna_seq		embry					sra.base_sums.SRP090061_SRR4251271.ALL.bw
SRR4251272	scrna_seq	mrna_seq	0.8317754		non-cancer	0.99646384		primary cell	0.8409151		male	0.9808724	perinatal	embryonic	0.9996816		cultured_embryonic_stem_cells		scrna_seq	scrna_seq					cultured_embryonic_stem_cells_	54dn4_a01_smart_seq									scrna_seq		embry					sra.base_sums.SRP090061_SRR4251272.ALL.bw
SRR4251273	scrna_seq	mrna_seq	0.92495996		non-cancer	0.99531037		primary cell	0.9520686		male	0.9866144	perinatal	embryonic	0.9834805		cultured_embryonic_stem_cells		scrna_seq	scrna_seq					cultured_embryonic_stem_cells_	54dn4_a02_smart_seq									scrna_seq		embry					sra.base_sums.SRP090061_SRR4251273.ALL.bw
SRR4251274	scrna_seq	mrna_seq	0.9065927		non-cancer	0.9736767		primary cell	0.6015099		male	0.554608	perinatal	embryonic	0.96182823		cultured_embryonic_stem_cells		scrna_seq	scrna_seq					cultured_embryonic_stem_cells_	54dn4_a03_smart_seq									scrna_seq		embry					sra.base_sums.SRP090061_SRR4251274.ALL.bw
SRR4251275	scrna_seq	mrna_seq	0.9360308		non-cancer	0.98608345		primary tissue	0.6654838		male	0.95658886	perinatal	embryonic	0.9980798		cultured_embryonic_stem_cells		scrna_seq	scrna_seq					cultured_embryonic_stem_cells_	54dn4_a04_smart_seq									scrna_seq		embry					sra.base_sums.SRP090061_SRR4251275.ALL.bw
SRR4251276	scrna_seq	mrna_seq	0.7447315		non-cancer	0.9778626		primary cell	0.76167244		female	0.8055183	perinatal	embryonic	0.93928325		cultured_embryonic_stem_cells		scrna_seq	scrna_seq					cultured_embryonic_stem_cells_	54dn4_a05_smart_seq									scrna_seq		embry					sra.base_sums.SRP090061_SRR4251276.ALL.bw
SRR4251277	scrna_seq	mrna_seq	0.75343287		non-cancer	0.971264		primary cell	0.91693455		male	0.94337356	perinatal	embryonic	0.5932142		cultured_embryonic_stem_cells		scrna_seq	scrna_seq					cultured_embryonic_stem_cells_	54dn4_a06_smart_seq									scrna_seq		embry					sra.base_sums.SRP090061_SRR4251277.ALL.bw
SRR4251278	scrna_seq	mrna_seq	0.832622		non-cancer	0.8513056		primary cell	0.75005203		female	0.94227237	perinatal	embryonic	0.6958812		cultured_embryonic_stem_cells		scrna_seq	scrna_seq					cultured_embryonic_stem_cells_	54dn4_a07_smart_seq									scrna_seq		embry					sra.base_sums.SRP090061_SRR4251278.ALL.bw
SRR4251279	scrna_seq	mrna_seq	0.79375		non-cancer	0.9989944		primary cell	0.935711		male	0.94268566	perinatal	embryonic	0.97125745		cultured_embryonic_stem_cells		scrna_seq	scrna_seq					cultured_embryonic_stem_cells_	54dn4_a08_smart_seq									scrna_seq		embry					sra.base_sums.SRP090061_SRR4251279.ALL.bw
SRR4251280	scrna_seq	rna_seq	0.7274863		non-cancer	0.9976739		primary cell	0.85618854		male	0.96856916	perinatal	embryonic	0.9520781		cultured_embryonic_stem_cells		scrna_seq	scrna_seq					cultured_embryonic_stem_cells_	54dn4_a09_smart_seq									scrna_seq		embry					sra.base_sums.SRP090061_SRR4251280.ALL.bw
SRR4251281	scrna_seq	mrna_seq	0.9571181		cancer	0.51366		primary tissue	0.64675444		female	0.8200388	perinatal	embryonic	0.94840187		cultured_embryonic_stem_cells		scrna_seq	scrna_seq					cultured_embryonic_stem_cells_	54dn4_a10_smart_seq									scrna_seq		embry					sra.base_sums.SRP090061_SRR4251281.ALL.bw
SRR4251282	scrna_seq	mrna_seq	0.93096817		non-cancer	0.85516584		primary cell	0.9570456		male	0.9606808	perinatal	embryonic	0.92272943		cultured_embryonic_stem_cells		scrna_seq	scrna_seq					cultured_embryonic_stem_cells_	54dn4_a11_smart_seq									scrna_seq		embry					sra.base_sums.SRP090061_SRR4251282.ALL.bw
SRR4251283	scrna_seq	mrna_seq	0.88935566		non-cancer	0.96435535		primary tissue	0.5939675		male	0.827916	perinatal	embryonic	0.9495623		cultured_embryonic_stem_cells		scrna_seq	scrna_seq					cultured_embryonic_stem_cells_	54dn4_b01_smart_seq									scrna_seq		embry					sra.base_sums.SRP090061_SRR4251283.ALL.bw
SRR4251284	scrna_seq	rna_seq	0.61197984		non-cancer	0.9948773		primary cell	0.84425986		male	0.6864023	perinatal	embryonic	0.8366115		cultured_embryonic_stem_cells		scrna_seq	scrna_seq					cultured_embryonic_stem_cells_	54dn4_b02_smart_seq									scrna_seq		embry					sra.base_sums.SRP090061_SRR4251284.ALL.bw
SRR4251285	scrna_seq	h3k27ac	0.41069257		cancer	0.6189929		primary tissue	0.71198845		female	0.8385254	perinatal	adult	0.52628684		cultured_embryonic_stem_cells		scrna_seq	scrna_seq					cultured_embryonic_stem_cells_	54dn4_b03_smart_seq									scrna_seq		embry					sra.base_sums.SRP090061_SRR4251285.ALL.bw
SRR4251286	scrna_seq	mrna_seq	0.92048854		non-cancer	0.9816389		primary cell	0.8081603		male	0.655317	perinatal	embryonic	0.95756614		cultured_embryonic_stem_cells		scrna_seq	scrna_seq					cultured_embryonic_stem_cells_	54dn4_b04_smart_seq									scrna_seq		embry					sra.base_sums.SRP090061_SRR4251286.ALL.bw
SRR4251287	scrna_seq	mrna_seq	0.91540563		non-cancer	0.9818196		primary cell	0.9729403		male	0.82235265	perinatal	embryonic	0.99462515		cultured_embryonic_stem_cells		scrna_seq	scrna_seq					cultured_embryonic_stem_cells_	54dn4_b05_smart_seq									scrna_seq		embry					sra.base_sums.SRP090061_SRR4251287.ALL.bw
SRR4251288	scrna_seq	mrna_seq	0.885839		non-cancer	0.98120236		primary cell	0.8131249		male	0.9572724	perinatal	embryonic	0.9461579		cultured_embryonic_stem_cells		scrna_seq	scrna_seq					cultured_embryonic_stem_cells_	54dn4_b06_smart_seq									scrna_seq		embry					sra.base_sums.SRP090061_SRR4251288.ALL.bw
SRR4251289	scrna_seq	mrna_seq	0.6845405		non-cancer	0.77931243		primary tissue	0.773621		female	0.5556386	perinatal	embryonic	0.89792985		cultured_embryonic_stem_cells		scrna_seq	scrna_seq					cultured_embryonic_stem_cells_	54dn4_b07_smart_seq									scrna_seq		embry					sra.base_sums.SRP090061_SRR4251289.ALL.bw
SRR4251290	scrna_seq	mrna_seq	0.63191295		non-cancer	0.99367803		primary cell	0.8051373		male	0.75721973	perinatal	embryonic	0.73662174		cultured_embryonic_stem_cells		scrna_seq	scrna_seq					cultured_embryonic_stem_cells_	54dn4_b08_smart_seq									scrna_seq		embry					sra.base_sums.SRP090061_SRR4251290.ALL.bw
SRR4251291	scrna_seq	mrna_seq	0.869068		non-cancer	0.9359826		primary cell	0.72777265		male	0.9949663	perinatal	embryonic	0.9954863		cultured_embryonic_stem_cells		scrna_seq	scrna_seq					cultured_embryonic_stem_cells_	54dn4_b09_smart_seq									scrna_seq		embry					sra.base_sums.SRP090061_SRR4251291.ALL.bw
SRR4251292	scrna_seq	mrna_seq	0.8917949		non-cancer	0.8992574		primary tissue	0.733739		female	0.71296245	perinatal	embryonic	0.85181177		cultured_embryonic_stem_cells		scrna_seq	scrna_seq					cultured_embryonic_stem_cells_	54dn4_b10_smart_seq									scrna_seq		embry					sra.base_sums.SRP090061_SRR4251292.ALL.bw
SRR4251293	scrna_seq	mrna_seq	0.8234689		non-cancer	0.99853563		primary cell	0.9567112		male	0.9658192	perinatal	embryonic	0.97954226		cultured_embryonic_stem_cells		scrna_seq	scrna_seq					cultured_embryonic_stem_cells_	54dn4_b11_smart_seq									scrna_seq		embry					sra.base_sums.SRP090061_SRR4251293.ALL.bw
SRR4251294	scrna_seq	mrna_seq	0.83409613		non-cancer	0.7453622		primary tissue	0.88683265		male	0.75811803	perinatal	embryonic	0.9667222		cultured_embryonic_stem_cells		scrna_seq	scrna_seq					cultured_embryonic_stem_cells_	54dn4_c01_smart_seq									scrna_seq		embry					sra.base_sums.SRP090061_SRR4251294.ALL.bw
SRR4251295	scrna_seq	rna_seq	0.24329197		non-cancer	0.77706873		primary tissue	0.36501023		female	0.77678734	perinatal	newborn	0.74659777		cultured_embryonic_stem_cells		scrna_seq	scrna_seq					cultured_embryonic_stem_cells_	54dn4_c02_smart_seq									scrna_seq		embry					sra.base_sums.SRP090061_SRR4251295.ALL.bw
SRR4251296	scrna_seq	mrna_seq	0.7249378		non-cancer	0.92961574		primary tissue	0.95359117		male	0.6704887	perinatal	embryonic	0.7746149		cultured_embryonic_stem_cells		scrna_seq	scrna_seq					cultured_embryonic_stem_cells_	54dn4_c03_smart_seq									scrna_seq		embry					sra.base_sums.SRP090061_SRR4251296.ALL.bw
SRR4251297	scrna_seq	mrna_seq	0.9809955		non-cancer	0.90741944		primary cell	0.71286696		male	0.8803841	perinatal	child	0.5427405		cultured_embryonic_stem_cells		scrna_seq	scrna_seq					cultured_embryonic_stem_cells_	54dn4_c04_smart_seq									scrna_seq		embry					sra.base_sums.SRP090061_SRR4251297.ALL.bw
SRR4251298	scrna_seq	mrna_seq	0.86661214		non-cancer	0.9367815		primary cell	0.71117175		male	0.99076885	perinatal	embryonic	0.9825832		cultured_embryonic_stem_cells		scrna_seq	scrna_seq					cultured_embryonic_stem_cells_	54dn4_c05_smart_seq									scrna_seq		embry					sra.base_sums.SRP090061_SRR4251298.ALL.bw
SRR4251299	scrna_seq	mrna_seq	0.7290891		non-cancer	0.9873378		primary cell	0.64921296		male	0.93922675	perinatal	embryonic	0.7007299		cultured_embryonic_stem_cells		scrna_seq	scrna_seq					cultured_embryonic_stem_cells_	54dn4_c06_smart_seq									scrna_seq		embry					sra.base_sums.SRP090061_SRR4251299.ALL.bw
SRR4251300	scrna_seq	mrna_seq	0.917352		non-cancer	0.9640498		primary cell	0.8501136		male	0.9559774	perinatal	embryonic	0.9900809		cultured_embryonic_stem_cells		scrna_seq	scrna_seq					cultured_embryonic_stem_cells_	54dn4_c07_smart_seq									scrna_seq		embry					sra.base_sums.SRP090061_SRR4251300.ALL.bw
SRR4251301	scrna_seq	mrna_seq	0.70368737		non-cancer	0.91195035		primary tissue	0.7801095		male	0.9783012	perinatal	embryonic	0.7129441		cultured_embryonic_stem_cells		scrna_seq	scrna_seq					cultured_embryonic_stem_cells_	54dn4_c08_smart_seq									scrna_seq		embry					sra.base_sums.SRP090061_SRR4251301.ALL.bw
SRR4251302	scrna_seq	mrna_seq	0.9544242		non-cancer	0.98819226		primary cell	0.99153405		male	0.8527028	perinatal	embryonic	0.8999075		cultured_embryonic_stem_cells		scrna_seq	scrna_seq					cultured_embryonic_stem_cells_	54dn4_c09_smart_seq									scrna_seq		embry					sra.base_sums.SRP090061_SRR4251302.ALL.bw
SRR4251303	scrna_seq	mrna_seq	0.8083893		non-cancer	0.9519258		primary tissue	0.543978		male	0.9870012	perinatal	embryonic	0.98635316		cultured_embryonic_stem_cells		scrna_seq	scrna_seq					cultured_embryonic_stem_cells_	54dn4_c10_smart_seq									scrna_seq		embry					sra.base_sums.SRP090061_SRR4251303.ALL.bw
SRR4251304	scrna_seq	mrna_seq	0.86240816		non-cancer	0.99808264		primary cell	0.8386104		male	0.78562367	perinatal	embryonic	0.9453524		cultured_embryonic_stem_cells		scrna_seq	scrna_seq					cultured_embryonic_stem_cells_	54dn4_c11_smart_seq									scrna_seq		embry					sra.base_sums.SRP090061_SRR4251304.ALL.bw
SRR4251305	scrna_seq	mrna_seq	0.9458522		non-cancer	0.9280431		primary tissue	0.5046933		female	0.6916875	perinatal	embryonic	0.861812		cultured_embryonic_stem_cells		scrna_seq	scrna_seq					cultured_embryonic_stem_cells_	54dn4_d01_smart_seq									scrna_seq		embry					sra.base_sums.SRP090061_SRR4251305.ALL.bw
SRR4251306	scrna_seq	mrna_seq	0.91537905		non-cancer	0.8188232		primary tissue	0.6514508		male	0.76407516	perinatal	embryonic	0.8977958		cultured_embryonic_stem_cells		scrna_seq	scrna_seq					cultured_embryonic_stem_cells_	54dn4_d02_smart_seq									scrna_seq		embry					sra.base_sums.SRP090061_SRR4251306.ALL.bw
SRR4251307	scrna_seq	mrna_seq	0.8838841		non-cancer	0.98028976		primary cell	0.5158378		female	0.680742	perinatal	embryonic	0.820213		cultured_embryonic_stem_cells		scrna_seq	scrna_seq					cultured_embryonic_stem_cells_	54dn4_d03_smart_seq									scrna_seq		embry					sra.base_sums.SRP090061_SRR4251307.ALL.bw
SRR4251308	scrna_seq	mrna_seq	0.9258468		non-cancer	0.9583058		primary cell	0.49188057		male	0.67786646	perinatal	adult	0.6642535		cultured_embryonic_stem_cells		scrna_seq	scrna_seq					cultured_embryonic_stem_cells_	54dn4_d04_smart_seq									scrna_seq		embry					sra.base_sums.SRP090061_SRR4251308.ALL.bw
SRR4251309	scrna_seq	mrna_seq	0.8836525		non-cancer	0.9272596		primary tissue	0.60894185		female	0.84485906	perinatal	embryonic	0.82358414		cultured_embryonic_stem_cells		scrna_seq	scrna_seq					cultured_embryonic_stem_cells_	54dn4_d05_smart_seq									scrna_seq		embry					sra.base_sums.SRP090061_SRR4251309.ALL.bw
SRR4251310	scrna_seq	mrna_seq	0.93359137		non-cancer	0.59183073		primary tissue	0.7433998		male	0.79297966	perinatal	embryonic	0.83095306		cultured_embryonic_stem_cells		scrna_seq	scrna_seq					cultured_embryonic_stem_cells_	54dn4_d06_smart_seq									scrna_seq		embry					sra.base_sums.SRP090061_SRR4251310.ALL.bw
SRR4251311	scrna_seq	mrna_seq	0.9166491		non-cancer	0.9479419		primary cell	0.9570803		male	0.9874091	perinatal	embryonic	0.94643676		cultured_embryonic_stem_cells		scrna_seq	scrna_seq					cultured_embryonic_stem_cells_	54dn4_d07_smart_seq									scrna_seq		embry					sra.base_sums.SRP090061_SRR4251311.ALL.bw
SRR4251312	scrna_seq	mrna_seq	0.76736075		non-cancer	0.87230694		primary tissue	0.89632326		female	0.5496624	perinatal	embryonic	0.6322711		cultured_embryonic_stem_cells		scrna_seq	scrna_seq					cultured_embryonic_stem_cells_	54dn4_d08_smart_seq									scrna_seq		embry					sra.base_sums.SRP090061_SRR4251312.ALL.bw
SRR4251313	scrna_seq	mrna_seq	0.9238513		non-cancer	0.9736279		primary cell	0.7827922		male	0.6492423	perinatal	embryonic	0.9601986		cultured_embryonic_stem_cells		scrna_seq	scrna_seq					cultured_embryonic_stem_cells_	54dn4_d09_smart_seq									scrna_seq		embry					sra.base_sums.SRP090061_SRR4251313.ALL.bw
SRR4251314	scrna_seq	mrna_seq	0.83086294		non-cancer	0.9979963		primary cell	0.67439103		male	0.9923534	perinatal	embryonic	0.977205		cultured_embryonic_stem_cells		scrna_seq	scrna_seq					cultured_embryonic_stem_cells_	54dn4_d10_smart_seq									scrna_seq		embry					sra.base_sums.SRP090061_SRR4251314.ALL.bw
SRR4251315	scrna_seq	mrna_seq	0.84601146		non-cancer	0.848237		primary cell	0.6579815		male	0.89901805	perinatal	embryonic	0.99371064		cultured_embryonic_stem_cells		scrna_seq	scrna_seq					cultured_embryonic_stem_cells_	54dn4_d11_smart_seq									scrna_seq		embry					sra.base_sums.SRP090061_SRR4251315.ALL.bw
SRR4251316	scrna_seq	mrna_seq	0.84948224		non-cancer	0.9905211		primary cell	0.8644739		male	0.9400495	perinatal	embryonic	0.7277811		cultured_embryonic_stem_cells		scrna_seq	scrna_seq					cultured_embryonic_stem_cells_	54dn4_e01_smart_seq									scrna_seq		embry					sra.base_sums.SRP090061_SRR4251316.ALL.bw
SRR4251317	scrna_seq	mrna_seq	0.9555685		non-cancer	0.9040697		primary cell	0.6582356		male	0.5075944	perinatal	embryonic	0.8794985		cultured_embryonic_stem_cells		scrna_seq	scrna_seq					cultured_embryonic_stem_cells_	54dn4_e02_smart_seq									scrna_seq		embry					sra.base_sums.SRP090061_SRR4251317.ALL.bw
SRR4251318	scrna_seq	mrna_seq	0.87509215		non-cancer	0.9977349		primary cell	0.8738865		male	0.9755172	perinatal	embryonic	0.92893547		cultured_embryonic_stem_cells		scrna_seq	scrna_seq					cultured_embryonic_stem_cells_	54dn4_e03_smart_seq									scrna_seq		embry					sra.base_sums.SRP090061_SRR4251318.ALL.bw
SRR4251319	scrna_seq	mrna_seq	0.90087		non-cancer	0.95367455		primary cell	0.8583337		male	0.98114806	perinatal	embryonic	0.99163896		cultured_embryonic_stem_cells		scrna_seq	scrna_seq					cultured_embryonic_stem_cells_	54dn4_e04_smart_seq									scrna_seq		embry					sra.base_sums.SRP090061_SRR4251319.ALL.bw
SRR4251320	scrna_seq	mrna_seq	0.82063		non-cancer	0.9971004		primary cell	0.62431186		male	0.9850986	perinatal	embryonic	0.9902824		cultured_embryonic_stem_cells		scrna_seq	scrna_seq					cultured_embryonic_stem_cells_	54dn4_e05_smart_seq									scrna_seq		embry					sra.base_sums.SRP090061_SRR4251320.ALL.bw
SRR4251321	scrna_seq	mrna_seq	0.9680438		non-cancer	0.95281		primary cell	0.5364294		male	0.9098587	perinatal	embryonic	0.97547036		cultured_embryonic_stem_cells		scrna_seq	scrna_seq					cultured_embryonic_stem_cells_	54dn4_e06_smart_seq									scrna_seq		embry					sra.base_sums.SRP090061_SRR4251321.ALL.bw
SRR4251322	scrna_seq	mrna_seq	0.91237324		non-cancer	0.968732		primary cell	0.5977573		male	0.97132933	perinatal	embryonic	0.99677795		cultured_embryonic_stem_cells		scrna_seq	scrna_seq					cultured_embryonic_stem_cells_	54dn4_e07_smart_seq									scrna_seq		embry					sra.base_sums.SRP090061_SRR4251322.ALL.bw
SRR4251323	scrna_seq	mrna_seq	0.9485208		non-cancer	0.8943946		primary tissue	0.65616924		male	0.67503583	perinatal	embryonic	0.93534404		cultured_embryonic_stem_cells		scrna_seq	scrna_seq					cultured_embryonic_stem_cells_	54dn4_e08_smart_seq									scrna_seq		embry					sra.base_sums.SRP090061_SRR4251323.ALL.bw
SRR4251324	scrna_seq	mrna_seq	0.91787374		non-cancer	0.8395332		cell line	0.49215508		male	0.7951777	perinatal	embryonic	0.78756475		cultured_embryonic_stem_cells		scrna_seq	scrna_seq					cultured_embryonic_stem_cells_	54dn4_e09_smart_seq									scrna_seq		embry					sra.base_sums.SRP090061_SRR4251324.ALL.bw
SRR4251325	scrna_seq	mrna_seq	0.9320026		non-cancer	0.9966995		primary cell	0.59018105		male	0.9512193	perinatal	embryonic	0.99659365		cultured_embryonic_stem_cells		scrna_seq	scrna_seq					cultured_embryonic_stem_cells_	54dn4_e10_smart_seq									scrna_seq		embry					sra.base_sums.SRP090061_SRR4251325.ALL.bw
SRR4251326	scrna_seq	mrna_seq	0.9566513		non-cancer	0.96466357		primary cell	0.9648109		male	0.9508277	perinatal	embryonic	0.9928154		cultured_embryonic_stem_cells		scrna_seq	scrna_seq					cultured_embryonic_stem_cells_	54dn4_e11_smart_seq									scrna_seq		embry					sra.base_sums.SRP090061_SRR4251326.ALL.bw
SRR4251327	scrna_seq	mrna_seq	0.94837797		non-cancer	0.79644984		primary cell	0.9743602		male	0.9478695	perinatal	embryonic	0.9917116		cultured_embryonic_stem_cells		scrna_seq	scrna_seq					cultured_embryonic_stem_cells_	54dn4_f01_smart_seq									scrna_seq		embry					sra.base_sums.SRP090061_SRR4251327.ALL.bw
SRR4251328	scrna_seq	mrna_seq	0.5933604		non-cancer	0.9004985		primary cell	0.98765576		male	0.9437542	perinatal	embryonic	0.9823976		cultured_embryonic_stem_cells		scrna_seq	scrna_seq					cultured_embryonic_stem_cells_	54dn4_f02_smart_seq									scrna_seq		embry					sra.base_sums.SRP090061_SRR4251328.ALL.bw
SRR4251329	scrna_seq	mrna_seq	0.8883928		non-cancer	0.9474529		primary cell	0.95657796		male	0.67478704	perinatal	embryonic	0.920013		cultured_embryonic_stem_cells		scrna_seq	scrna_seq					cultured_embryonic_stem_cells_	54dn4_f03_smart_seq									scrna_seq		embry					sra.base_sums.SRP090061_SRR4251329.ALL.bw
SRR4251330	scrna_seq	mrna_seq	0.6659036		non-cancer	0.976588		primary cell	0.69823015		male	0.9060671	perinatal	embryonic	0.99670935		cultured_embryonic_stem_cells		scrna_seq	scrna_seq					cultured_embryonic_stem_cells_	54dn4_f04_smart_seq									scrna_seq		embry					sra.base_sums.SRP090061_SRR4251330.ALL.bw
SRR4251331	scrna_seq	mrna_seq	0.9429118		non-cancer	0.9587601		primary tissue	0.65226287		male	0.9653913	perinatal	embryonic	0.99620503		cultured_embryonic_stem_cells		scrna_seq	scrna_seq					cultured_embryonic_stem_cells_	54dn4_f05_smart_seq									scrna_seq		embry					sra.base_sums.SRP090061_SRR4251331.ALL.bw
SRR4251332	scrna_seq	mrna_seq	0.77394336		non-cancer	0.99871826		primary cell	0.85027826		male	0.9951422	perinatal	embryonic	0.87591267		cultured_embryonic_stem_cells		scrna_seq	scrna_seq					cultured_embryonic_stem_cells_	54dn4_f06_smart_seq									scrna_seq		embry					sra.base_sums.SRP090061_SRR4251332.ALL.bw
SRR4251333	scrna_seq	mrna_seq	0.89877486		non-cancer	0.9405357		primary cell	0.85226685		male	0.9827514	perinatal	embryonic	0.92698777		cultured_embryonic_stem_cells		scrna_seq	scrna_seq					cultured_embryonic_stem_cells_	54dn4_f07_smart_seq									scrna_seq		embry					sra.base_sums.SRP090061_SRR4251333.ALL.bw
SRR4251334	scrna_seq	mrna_seq	0.93755966		non-cancer	0.9995054		primary cell	0.9970726		male	0.84543747	perinatal	embryonic	0.99603623		cultured_embryonic_stem_cells		scrna_seq	scrna_seq					cultured_embryonic_stem_cells_	54dn4_f08_smart_seq									scrna_seq		embry					sra.base_sums.SRP090061_SRR4251334.ALL.bw
SRR4251335	scrna_seq	mrna_seq	0.85116154		non-cancer	0.89661527		primary cell	0.6545336		female	0.72667134	perinatal	embryonic	0.8635738		cultured_embryonic_stem_cells		scrna_seq	scrna_seq					cultured_embryonic_stem_cells_	54dn4_f09_smart_seq									scrna_seq		embry					sra.base_sums.SRP090061_SRR4251335.ALL.bw
SRR4251336	scrna_seq	mrna_seq	0.8373549		non-cancer	0.9947425		primary tissue	0.5078097		male	0.5060712	perinatal	embryonic	0.95754373		cultured_embryonic_stem_cells		scrna_seq	scrna_seq					cultured_embryonic_stem_cells_	54dn4_f10_smart_seq									scrna_seq		embry					sra.base_sums.SRP090061_SRR4251336.ALL.bw
SRR4251337	scrna_seq	mrna_seq	0.9762695		non-cancer	0.8231641		primary cell	0.6297076		male	0.6894899	perinatal	embryonic	0.9803253		cultured_embryonic_stem_cells		scrna_seq	scrna_seq					cultured_embryonic_stem_cells_	54dn4_f11_smart_seq									scrna_seq		embry					sra.base_sums.SRP090061_SRR4251337.ALL.bw
SRR4251338	scrna_seq	mrna_seq	0.7610886		non-cancer	0.98554313		primary cell	0.5561277		female	0.5725914	perinatal	embryonic	0.9038452		cultured_embryonic_stem_cells		scrna_seq	scrna_seq					cultured_embryonic_stem_cells_	54dn4_g01_smart_seq									scrna_seq		embry					sra.base_sums.SRP090061_SRR4251338.ALL.bw
SRR4251339	scrna_seq	mrna_seq	0.86790895		non-cancer	0.9869644		primary cell	0.891306		male	0.9874735	perinatal	embryonic	0.94101167		cultured_embryonic_stem_cells		scrna_seq	scrna_seq					cultured_embryonic_stem_cells_	54dn4_g02_smart_seq									scrna_seq		embry					sra.base_sums.SRP090061_SRR4251339.ALL.bw
SRR4251340	scrna_seq	mrna_seq	0.93628114		non-cancer	0.97872823		primary cell	0.7876574		male	0.98583686	perinatal	embryonic	0.9912527		cultured_embryonic_stem_cells		scrna_seq	scrna_seq					cultured_embryonic_stem_cells_	54dn4_g04_smart_seq									scrna_seq		embry					sra.base_sums.SRP090061_SRR4251340.ALL.bw
SRR4251341	scrna_seq	rna_seq	0.5075253		non-cancer	0.9873717		primary cell	0.7580164		male	0.65865606	perinatal	embryonic	0.92444104		cultured_embryonic_stem_cells		scrna_seq	scrna_seq					cultured_embryonic_stem_cells_	54dn4_g05_smart_seq									scrna_seq		embry					sra.base_sums.SRP090061_SRR4251341.ALL.bw
SRR4251342	scrna_seq	mrna_seq	0.823		non-cancer	0.98597383		primary cell	0.90067965		male	0.85159695	perinatal	embryonic	0.8648847		cultured_embryonic_stem_cells		scrna_seq	scrna_seq					cultured_embryonic_stem_cells_	54dn4_g06_smart_seq									scrna_seq		embry					sra.base_sums.SRP090061_SRR4251342.ALL.bw
SRR4251343	scrna_seq	mrna_seq	0.79731166		non-cancer	0.94607663		primary cell	0.51570517		male	0.7137767	perinatal	embryonic	0.84125495		cultured_embryonic_stem_cells		scrna_seq	scrna_seq					cultured_embryonic_stem_cells_	54dn4_g07_smart_seq									scrna_seq		embry					sra.base_sums.SRP090061_SRR4251343.ALL.bw
SRR4251344	scrna_seq	mrna_seq	0.7855343		non-cancer	0.573897		primary tissue	0.9253766		female	0.8397387	perinatal	embryonic	0.6882463		cultured_embryonic_stem_cells		scrna_seq	scrna_seq					cultured_embryonic_stem_cells_	54dn4_g08_smart_seq									scrna_seq		embry					sra.base_sums.SRP090061_SRR4251344.ALL.bw
SRR4251345	scrna_seq	mrna_seq	0.899404		non-cancer	0.9678986		primary cell	0.86722255		male	0.85409075	perinatal	embryonic	0.9983798		cultured_embryonic_stem_cells		scrna_seq	scrna_seq					cultured_embryonic_stem_cells_	54dn4_g09_smart_seq									scrna_seq		embry					sra.base_sums.SRP090061_SRR4251345.ALL.bw
SRR4251346	scrna_seq	mrna_seq	0.878949		non-cancer	0.96158195		primary cell	0.6511579		male	0.9661587	perinatal	embryonic	0.9558089		cultured_embryonic_stem_cells		scrna_seq	scrna_seq					cultured_embryonic_stem_cells_	54dn4_g10_smart_seq									scrna_seq		embry					sra.base_sums.SRP090061_SRR4251346.ALL.bw
SRR4251347	scrna_seq	mrna_seq	0.8698304		non-cancer	0.99935037		primary cell	0.9534317		female	0.6650809	perinatal	embryonic	0.56920713		cultured_embryonic_stem_cells		scrna_seq	scrna_seq					cultured_embryonic_stem_cells_	54dn4_g11_smart_seq									scrna_seq		embry					sra.base_sums.SRP090061_SRR4251347.ALL.bw
SRR4251348	scrna_seq	mrna_seq	0.59717256		non-cancer	0.9986455		primary cell	0.96252793		male	0.64301896	perinatal	embryonic	0.988182		cultured_embryonic_stem_cells		scrna_seq	scrna_seq					cultured_embryonic_stem_cells_	54dn4_h01_smart_seq									scrna_seq		embry					sra.base_sums.SRP090061_SRR4251348.ALL.bw
SRR4251349	scrna_seq	mrna_seq	0.69832176		non-cancer	0.8997362		primary cell	0.6013597		female	0.804292	perinatal	embryonic	0.91280425		cultured_embryonic_stem_cells		scrna_seq	scrna_seq					cultured_embryonic_stem_cells_	54dn4_h02_smart_seq									scrna_seq		embry					sra.base_sums.SRP090061_SRR4251349.ALL.bw
SRR4251350	scrna_seq	rna_seq	0.23624364		non-cancer	0.77147144		primary tissue	0.37503645		female	0.78020775	perinatal	newborn	0.75070703		cultured_embryonic_stem_cells		scrna_seq	scrna_seq					cultured_embryonic_stem_cells_	54dn4_h03_smart_seq									scrna_seq		embry					sra.base_sums.SRP090061_SRR4251350.ALL.bw
SRR4251351	scrna_seq	mrna_seq	0.9060589		cancer	0.7611964		primary tissue	0.5225188		male	0.81947714	perinatal	embryonic	0.9471745		cultured_embryonic_stem_cells		scrna_seq	scrna_seq					cultured_embryonic_stem_cells_	54dn4_h04_smart_seq									scrna_seq		embry					sra.base_sums.SRP090061_SRR4251351.ALL.bw
SRR4251352	scrna_seq	mrna_seq	0.7075137		non-cancer	0.85279983		primary cell	0.7985731		male	0.959436	perinatal	embryonic	0.80052006		cultured_embryonic_stem_cells		scrna_seq	scrna_seq					cultured_embryonic_stem_cells_	54dn4_h05_smart_seq									scrna_seq		embry					sra.base_sums.SRP090061_SRR4251352.ALL.bw
SRR4251353	scrna_seq	mrna_seq	0.8412697		non-cancer	0.99953413		primary cell	0.97482455		male	0.81478345	perinatal	embryonic	0.9743853		cultured_embryonic_stem_cells		scrna_seq	scrna_seq					cultured_embryonic_stem_cells_	54dn4_h06_smart_seq									scrna_seq		embry					sra.base_sums.SRP090061_SRR4251353.ALL.bw
SRR4251354	scrna_seq	mrna_seq	0.87840354		non-cancer	0.99211484		primary cell	0.8550266		male	0.98619044	perinatal	embryonic	0.993418		cultured_embryonic_stem_cells		scrna_seq	scrna_seq					cultured_embryonic_stem_cells_	54dn4_h07_smart_seq									scrna_seq		embry					sra.base_sums.SRP090061_SRR4251354.ALL.bw
SRR4251355	scrna_seq	mrna_seq	0.94536966		non-cancer	0.85572046		primary tissue	0.72076344		female	0.7085491	perinatal	adult	0.72870696		cultured_embryonic_stem_cells		scrna_seq	scrna_seq					cultured_embryonic_stem_cells_	54dn4_h08_smart_seq									scrna_seq		embry					sra.base_sums.SRP090061_SRR4251355.ALL.bw
SRR4251356	scrna_seq	mrna_seq	0.7838072		non-cancer	0.8762281		cell line	0.6435489		male	0.94064605	perinatal	embryonic	0.8149637		cultured_embryonic_stem_cells		scrna_seq	scrna_seq					cultured_embryonic_stem_cells_	54dn4_h09_smart_seq									scrna_seq		embry					sra.base_sums.SRP090061_SRR4251356.ALL.bw
SRR4251357	scrna_seq	mrna_seq	0.7236741		non-cancer	0.99495643		primary tissue	0.52776265		male	0.9618581	perinatal	embryonic	0.99301094		cultured_embryonic_stem_cells		scrna_seq	scrna_seq					cultured_embryonic_stem_cells_	54dn4_h10_smart_seq									scrna_seq		embry					sra.base_sums.SRP090061_SRR4251357.ALL.bw
SRR4251358	scrna_seq	rna_seq	0.52332646		non-cancer	0.99919456		primary cell	0.96219385		male	0.9563244	perinatal	embryonic	0.96262723		cultured_embryonic_stem_cells		scrna_seq	scrna_seq					cultured_embryonic_stem_cells_	54dn4_h11_smart_seq									scrna_seq		embry					sra.base_sums.SRP090061_SRR4251358.ALL.bw
SRR4251359	scrna_seq	rna_seq	0.42489228		non-cancer	0.7560715		primary tissue	0.5921208		male	0.83552265	perinatal	newborn	0.51629555		cultured_embryonic_stem_cells		scrna_seq	scrna_seq					cultured_embryonic_stem_cells_	54dp1sk_a03_smart_seq									scrna_seq		embry					sra.base_sums.SRP090061_SRR4251359.ALL.bw
SRR4251360	scrna_seq	mrna_seq	0.46983716		non-cancer	0.8677808		primary cell	0.75535333		male	0.81473726	perinatal	embryonic	0.6808309		cultured_embryonic_stem_cells		scrna_seq	scrna_seq					cultured_embryonic_stem_cells_	54dp1sk_a04_smart_seq									scrna_seq		embry					sra.base_sums.SRP090061_SRR4251360.ALL.bw
SRR4251361	scrna_seq	mrna_seq	0.4570033		cancer	0.5775696		primary tissue	0.8766849		male	0.992144	perinatal	adult	0.5912244		cultured_embryonic_stem_cells		scrna_seq	scrna_seq					cultured_embryonic_stem_cells_	54dp1sk_a05_smart_seq									scrna_seq		embry					sra.base_sums.SRP090061_SRR4251361.ALL.bw
SRR4251362	scrna_seq	wgbs-pbat	0.37790245		cancer	0.9888713		primary tissue	0.3900871		male	0.7239441	perinatal	embryonic	0.87726456		cultured_embryonic_stem_cells		scrna_seq	scrna_seq					cultured_embryonic_stem_cells_	54dp1sk_a06_smart_seq									scrna_seq		embry					sra.base_sums.SRP090061_SRR4251362.ALL.bw
SRR4251363	scrna_seq	mrna_seq	0.7980628		non-cancer	0.99931395		primary tissue	0.78334564		female	0.61443436	perinatal	adult	0.7033024		cultured_embryonic_stem_cells		scrna_seq	scrna_seq					cultured_embryonic_stem_cells_	54dp1sk_a07_smart_seq									scrna_seq		embry					sra.base_sums.SRP090061_SRR4251363.ALL.bw
SRR4251364	scrna_seq	mrna_seq	0.7187815		non-cancer	0.9854857		primary cell	0.6872689		male	0.9695061	perinatal	embryonic	0.87989426		cultured_embryonic_stem_cells		scrna_seq	scrna_seq					cultured_embryonic_stem_cells_	54dp1sk_a08_smart_seq									scrna_seq		embry					sra.base_sums.SRP090061_SRR4251364.ALL.bw
SRR4251365	scrna_seq	mrna_seq	0.5583693		non-cancer	0.9516256		primary tissue	0.58248883		male	0.66450447	perinatal	embryonic	0.48217517		cultured_embryonic_stem_cells		scrna_seq	scrna_seq					cultured_embryonic_stem_cells_	54dp1sk_a09_smart_seq									scrna_seq		embry					sra.base_sums.SRP090061_SRR4251365.ALL.bw
SRR4251366	scrna_seq	mrna_seq	0.72195035		non-cancer	0.9749268		primary tissue	0.43449953		male	0.7874472	perinatal	embryonic	0.89398414		cultured_embryonic_stem_cells		scrna_seq	scrna_seq					cultured_embryonic_stem_cells_	54dp1sk_a11_smart_seq									scrna_seq		embry					sra.base_sums.SRP090061_SRR4251366.ALL.bw
SRR4251367	scrna_seq	rna_seq	0.35097295		non-cancer	0.91481733		cell line	0.5089486		male	0.78703177	perinatal	embryonic	0.62416893		cultured_embryonic_stem_cells		scrna_seq	scrna_seq					cultured_embryonic_stem_cells_	54dp1sk_b01_smart_seq									scrna_seq		embry					sra.base_sums.SRP090061_SRR4251367.ALL.bw
SRR4251368	scrna_seq	mrna_seq	0.40268585		non-cancer	0.873638		primary tissue	0.53181016		female	0.4910351	perinatal	embryonic	0.5403974		cultured_embryonic_stem_cells		scrna_seq	scrna_seq					cultured_embryonic_stem_cells_	54dp1sk_b02_smart_seq									scrna_seq		embry					sra.base_sums.SRP090061_SRR4251368.ALL.bw
SRR4251369	scrna_seq	mrna_seq	0.6068459		non-cancer	0.96011627		primary tissue	0.8399645		female	0.5470725	perinatal	adult	0.6771106		cultured_embryonic_stem_cells		scrna_seq	scrna_seq					cultured_embryonic_stem_cells_	54dp1sk_b03_smart_seq									scrna_seq		embry					sra.base_sums.SRP090061_SRR4251369.ALL.bw
SRR4251370	scrna_seq	rna_seq	0.5896949		non-cancer	0.9906832		primary cell	0.6732822		male	0.97025573	perinatal	embryonic	0.9786184		cultured_embryonic_stem_cells		scrna_seq	scrna_seq					cultured_embryonic_stem_cells_	54dp1sk_b04_smart_seq									scrna_seq		embry					sra.base_sums.SRP090061_SRR4251370.ALL.bw
SRR4251371	scrna_seq	rna_seq	0.5272777		non-cancer	0.9914937		primary tissue	0.5230886		male	0.94809973	perinatal	embryonic	0.9606523		cultured_embryonic_stem_cells		scrna_seq	scrna_seq					cultured_embryonic_stem_cells_	54dp1sk_b05_smart_seq									scrna_seq		embry					sra.base_sums.SRP090061_SRR4251371.ALL.bw
SRR4251372	scrna_seq	rna_seq	0.6164316		non-cancer	0.9887861		primary tissue	0.6014145		female	0.8662071	perinatal	newborn	0.6137176		cultured_embryonic_stem_cells		scrna_seq	scrna_seq					cultured_embryonic_stem_cells_	54dp1sk_b06_smart_seq									scrna_seq		embry					sra.base_sums.SRP090061_SRR4251372.ALL.bw
SRR4251373	scrna_seq	rna_seq	0.61513746		non-cancer	0.9954875		primary tissue	0.907651		male	0.6673792	perinatal	embryonic	0.9392713		cultured_embryonic_stem_cells		scrna_seq	scrna_seq					cultured_embryonic_stem_cells_	54dp1sk_b07_smart_seq									scrna_seq		embry					sra.base_sums.SRP090061_SRR4251373.ALL.bw
SRR4251374	scrna_seq	mrna_seq	0.82915235		non-cancer	0.96173584		primary cell	0.49912363		male	0.9686794	perinatal	embryonic	0.7986326		cultured_embryonic_stem_cells		scrna_seq	scrna_seq					cultured_embryonic_stem_cells_	54dp1sk_b08_smart_seq									scrna_seq		embry					sra.base_sums.SRP090061_SRR4251374.ALL.bw
SRR4251375	scrna_seq	rna_seq	0.4654463		non-cancer	0.9480807		primary tissue	0.530948		male	0.916852	perinatal	embryonic	0.9529121		cultured_embryonic_stem_cells		scrna_seq	scrna_seq					cultured_embryonic_stem_cells_	54dp1sk_b09_smart_seq									scrna_seq		embry					sra.base_sums.SRP090061_SRR4251375.ALL.bw
SRR4251376	scrna_seq	mrna_seq	0.75563455		non-cancer	0.9618578		primary tissue	0.8367978		male	0.7163323	perinatal	embryonic	0.6778388		cultured_embryonic_stem_cells		scrna_seq	scrna_seq					cultured_embryonic_stem_cells_	54dp1sk_b10_smart_seq									scrna_seq		embry					sra.base_sums.SRP090061_SRR4251376.ALL.bw
SRR4251377	scrna_seq	rna_seq	0.5291953		non-cancer	0.9781934		primary tissue	0.924381		male	0.8095	perinatal	embryonic	0.8810222		cultured_embryonic_stem_cells		scrna_seq	scrna_seq					cultured_embryonic_stem_cells_	54dp1sk_b11_smart_seq									scrna_seq		embry					sra.base_sums.SRP090061_SRR4251377.ALL.bw
SRR4251378	scrna_seq	mrna_seq	0.5977765		non-cancer	0.9643242		primary tissue	0.75349385		male	0.78803074	perinatal	embryonic	0.98026836		cultured_embryonic_stem_cells		scrna_seq	scrna_seq					cultured_embryonic_stem_cells_	54dp1sk_c01_smart_seq									scrna_seq		embry					sra.base_sums.SRP090061_SRR4251378.ALL.bw
SRR4251379	scrna_seq	mrna_seq	0.75742346		non-cancer	0.9480537		primary cell	0.52871734		female	0.6116199	perinatal	embryonic	0.5997109		cultured_embryonic_stem_cells		scrna_seq	scrna_seq					cultured_embryonic_stem_cells_	54dp1sk_c02_smart_seq									scrna_seq		embry					sra.base_sums.SRP090061_SRR4251379.ALL.bw
SRR4251380	scrna_seq	mrna_seq	0.311911		cancer	0.73697174		primary tissue	0.45789644		female	0.490787	perinatal	embryonic	0.40513122		cultured_embryonic_stem_cells		scrna_seq	scrna_seq					cultured_embryonic_stem_cells_	54dp1sk_c03_smart_seq									scrna_seq		embry					sra.base_sums.SRP090061_SRR4251380.ALL.bw
SRR4251381	scrna_seq	mrna_seq	0.7237487		non-cancer	0.9980597		primary tissue	0.58227885		male	0.734034	perinatal	embryonic	0.6515087		cultured_embryonic_stem_cells		scrna_seq	scrna_seq					cultured_embryonic_stem_cells_	54dp1sk_c04_smart_seq									scrna_seq		embry					sra.base_sums.SRP090061_SRR4251381.ALL.bw
SRR4251382	scrna_seq	mrna_seq	0.9030199		non-cancer	0.8566839		primary tissue	0.67207634		male	0.78793085	perinatal	embryonic	0.8352761		cultured_embryonic_stem_cells		scrna_seq	scrna_seq					cultured_embryonic_stem_cells_	54dp1sk_c05_smart_seq									scrna_seq		embry					sra.base_sums.SRP090061_SRR4251382.ALL.bw
SRR4251383	scrna_seq	mrna_seq	0.50942147		non-cancer	0.99672264		primary tissue	0.9176254		male	0.97218114	perinatal	embryonic	0.989019		cultured_embryonic_stem_cells		scrna_seq	scrna_seq					cultured_embryonic_stem_cells_	54dp1sk_c06_smart_seq									scrna_seq		embry					sra.base_sums.SRP090061_SRR4251383.ALL.bw
SRR4251384	scrna_seq	mrna_seq	0.6857964		non-cancer	0.940386		primary tissue	0.77034223		male	0.60361326	perinatal	embryonic	0.952895		cultured_embryonic_stem_cells		scrna_seq	scrna_seq					cultured_embryonic_stem_cells_	54dp1sk_c07_smart_seq									scrna_seq		embry					sra.base_sums.SRP090061_SRR4251384.ALL.bw
SRR4251385	scrna_seq	rna_seq	0.6083276		non-cancer	0.8137205		primary tissue	0.88619006		male	0.900345	perinatal	embryonic	0.94504696		cultured_embryonic_stem_cells		scrna_seq	scrna_seq					cultured_embryonic_stem_cells_	54dp1sk_c08_smart_seq									scrna_seq		embry					sra.base_sums.SRP090061_SRR4251385.ALL.bw
SRR4251386	scrna_seq	mrna_seq	0.8035773		non-cancer	0.9289302		primary tissue	0.81233346		male	0.918361	perinatal	embryonic	0.9476385		cultured_embryonic_stem_cells		scrna_seq	scrna_seq					cultured_embryonic_stem_cells_	54dp1sk_c09_smart_seq									scrna_seq		embry					sra.base_sums.SRP090061_SRR4251386.ALL.bw
SRR4251387	scrna_seq	mrna_seq	0.6185957		non-cancer	0.9356645		primary tissue	0.85033244		male	0.89249444	perinatal	embryonic	0.9200938		cultured_embryonic_stem_cells		scrna_seq	scrna_seq					cultured_embryonic_stem_cells_	54dp1sk_c10_smart_seq									scrna_seq		embry					sra.base_sums.SRP090061_SRR4251387.ALL.bw
SRR4251388	scrna_seq	mrna_seq	0.52845544		non-cancer	0.92870367		primary tissue	0.6628293		male	0.84689933	perinatal	embryonic	0.80853194		cultured_embryonic_stem_cells		scrna_seq	scrna_seq					cultured_embryonic_stem_cells_	54dp1sk_c11_smart_seq									scrna_seq		embry					sra.base_sums.SRP090061_SRR4251388.ALL.bw
SRR4251389	scrna_seq	rna_seq	0.7310737		non-cancer	0.9912599		cell line	0.8369721		female	0.6088184	perinatal	embryonic	0.5357756		cultured_embryonic_stem_cells		scrna_seq	scrna_seq					cultured_embryonic_stem_cells_	54dp1sk_d01_smart_seq									scrna_seq		embry					sra.base_sums.SRP090061_SRR4251389.ALL.bw
SRR4251390	scrna_seq	mrna_seq	0.49306336		non-cancer	0.99000555		primary tissue	0.69427234		male	0.9685707	perinatal	embryonic	0.81961226		cultured_embryonic_stem_cells		scrna_seq	scrna_seq					cultured_embryonic_stem_cells_	54dp1sk_d02_smart_seq									scrna_seq		embry					sra.base_sums.SRP090061_SRR4251390.ALL.bw
SRR4251391	scrna_seq	mrna_seq	0.52453816		non-cancer	0.83550906		primary tissue	0.8090155		male	0.8244893	perinatal	embryonic	0.6129269		cultured_embryonic_stem_cells		scrna_seq	scrna_seq					cultured_embryonic_stem_cells_	54dp1sk_d03_smart_seq									scrna_seq		embry					sra.base_sums.SRP090061_SRR4251391.ALL.bw
SRR4251392	scrna_seq	rna_seq	0.69721377		non-cancer	0.9873417		primary tissue	0.6674802		male	0.93237513	perinatal	embryonic	0.9819748		cultured_embryonic_stem_cells		scrna_seq	scrna_seq					cultured_embryonic_stem_cells_	54dp1sk_d04_smart_seq									scrna_seq		embry					sra.base_sums.SRP090061_SRR4251392.ALL.bw
SRR4251393	scrna_seq	mrna_seq	0.7718868		non-cancer	0.95654315		primary tissue	0.92287666		male	0.9717078	perinatal	embryonic	0.9599318		cultured_embryonic_stem_cells		scrna_seq	scrna_seq					cultured_embryonic_stem_cells_	54dp1sk_d05_smart_seq									scrna_seq		embry					sra.base_sums.SRP090061_SRR4251393.ALL.bw
SRR4251394	scrna_seq	rna_seq	0.81752944		non-cancer	0.9975769		primary cell	0.59168243		male	0.93172103	perinatal	embryonic	0.9914636		cultured_embryonic_stem_cells		scrna_seq	scrna_seq					cultured_embryonic_stem_cells_	54dp1sk_d06_smart_seq									scrna_seq		embry					sra.base_sums.SRP090061_SRR4251394.ALL.bw
SRR4251395	scrna_seq	mrna_seq	0.6169104		non-cancer	0.9900237		primary cell	0.5975945		male	0.9886509	perinatal	embryonic	0.9888208		cultured_embryonic_stem_cells		scrna_seq	scrna_seq					cultured_embryonic_stem_cells_	54dp1sk_d07_smart_seq									scrna_seq		embry					sra.base_sums.SRP090061_SRR4251395.ALL.bw
SRR4251396	scrna_seq	mrna_seq	0.71779716		non-cancer	0.9366874		primary tissue	0.56316966		male	0.99160624	perinatal	embryonic	0.9326099		cultured_embryonic_stem_cells		scrna_seq	scrna_seq					cultured_embryonic_stem_cells_	54dp1sk_d09_smart_seq									scrna_seq		embry					sra.base_sums.SRP090061_SRR4251396.ALL.bw
SRR4251397	scrna_seq	mrna_seq	0.68337446		non-cancer	0.97785544		primary cell	0.58635867		male	0.9559155	perinatal	embryonic	0.9699553		cultured_embryonic_stem_cells		scrna_seq	scrna_seq					cultured_embryonic_stem_cells_	54dp1sk_d10_smart_seq									scrna_seq		embry					sra.base_sums.SRP090061_SRR4251397.ALL.bw
SRR4251398	scrna_seq	mrna_seq	0.5874894		non-cancer	0.95859915		primary tissue	0.89599556		male	0.74911624	perinatal	embryonic	0.8357379		cultured_embryonic_stem_cells		scrna_seq	scrna_seq					cultured_embryonic_stem_cells_	54dp1sk_d11_smart_seq									scrna_seq		embry					sra.base_sums.SRP090061_SRR4251398.ALL.bw
SRR4251399	scrna_seq	mrna_seq	0.43289572		non-cancer	0.9936899		primary tissue	0.59312403		male	0.8040349	perinatal	embryonic	0.7661294		cultured_embryonic_stem_cells		scrna_seq	scrna_seq					cultured_embryonic_stem_cells_	54dp1sk_e01_smart_seq									scrna_seq		embry					sra.base_sums.SRP090061_SRR4251399.ALL.bw
SRR4251400	scrna_seq	mrna_seq	0.49155164		cancer	0.72739553		primary tissue	0.67936826		female	0.5037294	perinatal	embryonic	0.7287487		cultured_embryonic_stem_cells		scrna_seq	scrna_seq					cultured_embryonic_stem_cells_	54dp1sk_e02_smart_seq									scrna_seq		embry					sra.base_sums.SRP090061_SRR4251400.ALL.bw
SRR4251401	scrna_seq	mrna_seq	0.2545623		cancer	0.5342775		primary tissue	0.87574875		male	0.5080426	perinatal	embryonic	0.40680358		cultured_embryonic_stem_cells		scrna_seq	scrna_seq					cultured_embryonic_stem_cells_	54dp1sk_e03_smart_seq									scrna_seq		embry					sra.base_sums.SRP090061_SRR4251401.ALL.bw
SRR4251402	scrna_seq	mrna_seq	0.83798844		non-cancer	0.9838891		primary tissue	0.7998424		male	0.99419266	perinatal	embryonic	0.993679		cultured_embryonic_stem_cells		scrna_seq	scrna_seq					cultured_embryonic_stem_cells_	54dp1sk_e04_smart_seq									scrna_seq		embry					sra.base_sums.SRP090061_SRR4251402.ALL.bw
SRR4251403	scrna_seq	mrna_seq	0.7395456		non-cancer	0.97127897		primary tissue	0.7436545		female	0.6497924	perinatal	embryonic	0.8519486		cultured_embryonic_stem_cells		scrna_seq	scrna_seq					cultured_embryonic_stem_cells_	54dp1sk_e05_smart_seq									scrna_seq		embry					sra.base_sums.SRP090061_SRR4251403.ALL.bw
SRR4251404	scrna_seq	mrna_seq	0.5219637		non-cancer	0.97571874		primary tissue	0.8853329		male	0.88408583	perinatal	embryonic	0.9618279		cultured_embryonic_stem_cells		scrna_seq	scrna_seq					cultured_embryonic_stem_cells_	54dp1sk_e06_smart_seq									scrna_seq		embry					sra.base_sums.SRP090061_SRR4251404.ALL.bw
SRR4251405	scrna_seq	rna_seq	0.8400531		non-cancer	0.8989269		primary tissue	0.820714		male	0.5775976	perinatal	newborn	0.6582734		cultured_embryonic_stem_cells		scrna_seq	scrna_seq					cultured_embryonic_stem_cells_	54dp1sk_e07_smart_seq									scrna_seq		embry					sra.base_sums.SRP090061_SRR4251405.ALL.bw
SRR4251406	scrna_seq	mrna_seq	0.584461		non-cancer	0.9803067		primary tissue	0.48088896		female	0.50835484	perinatal	embryonic	0.7872662		cultured_embryonic_stem_cells		scrna_seq	scrna_seq					cultured_embryonic_stem_cells_	54dp1sk_e08_smart_seq									scrna_seq		embry					sra.base_sums.SRP090061_SRR4251406.ALL.bw
SRR4251407	scrna_seq	mrna_seq	0.5736235		non-cancer	0.94449025		primary tissue	0.7596687		male	0.90532476	perinatal	embryonic	0.9316458		cultured_embryonic_stem_cells		scrna_seq	scrna_seq					cultured_embryonic_stem_cells_	54dp1sk_e09_smart_seq									scrna_seq		embry					sra.base_sums.SRP090061_SRR4251407.ALL.bw
SRR4251408	scrna_seq	rna_seq	0.49886656		non-cancer	0.9279794		primary tissue	0.9425025		male	0.89260745	perinatal	embryonic	0.70674384		cultured_embryonic_stem_cells		scrna_seq	scrna_seq					cultured_embryonic_stem_cells_	54dp1sk_e10_smart_seq									scrna_seq		embry					sra.base_sums.SRP090061_SRR4251408.ALL.bw
SRR4251409	scrna_seq	mrna_seq	0.50305104		non-cancer	0.9962185		primary tissue	0.65049785		male	0.92404324	perinatal	embryonic	0.9320683		cultured_embryonic_stem_cells		scrna_seq	scrna_seq					cultured_embryonic_stem_cells_	54dp1sk_e11_smart_seq									scrna_seq		embry					sra.base_sums.SRP090061_SRR4251409.ALL.bw
SRR4251410	scrna_seq	mrna_seq	0.6528312		non-cancer	0.9695561		primary cell	0.5479694		male	0.98409355	perinatal	embryonic	0.8320066		cultured_embryonic_stem_cells		scrna_seq	scrna_seq					cultured_embryonic_stem_cells_	54dp1sk_f01_smart_seq									scrna_seq		embry					sra.base_sums.SRP090061_SRR4251410.ALL.bw
SRR4251411	scrna_seq	h3k4me1	0.1291711		non-cancer	0.7740109		primary cell	0.50749916		male	0.9200252	perinatal	child	0.46143633		cultured_embryonic_stem_cells		scrna_seq	scrna_seq					cultured_embryonic_stem_cells_	54dp1sk_f02_smart_seq									scrna_seq		embry					sra.base_sums.SRP090061_SRR4251411.ALL.bw
SRR4251412	scrna_seq	mrna_seq	0.3576235		non-cancer	0.66509384		primary tissue	0.83294946		male	0.67484754	perinatal	embryonic	0.5042903		cultured_embryonic_stem_cells		scrna_seq	scrna_seq					cultured_embryonic_stem_cells_	54dp1sk_f03_smart_seq									scrna_seq		embry					sra.base_sums.SRP090061_SRR4251412.ALL.bw
SRR4251413	scrna_seq	mrna_seq	0.4328308		non-cancer	0.609635		primary tissue	0.74218965		male	0.7488023	perinatal	embryonic	0.83803535		cultured_embryonic_stem_cells		scrna_seq	scrna_seq					cultured_embryonic_stem_cells_	54dp1sk_f04_smart_seq									scrna_seq		embry					sra.base_sums.SRP090061_SRR4251413.ALL.bw
SRR4251414	scrna_seq	rna_seq	0.595198		non-cancer	0.997401		primary tissue	0.81665903		male	0.9881881	perinatal	embryonic	0.9936706		cultured_embryonic_stem_cells		scrna_seq	scrna_seq					cultured_embryonic_stem_cells_	54dp1sk_f05_smart_seq									scrna_seq		embry					sra.base_sums.SRP090061_SRR4251414.ALL.bw
SRR4251415	scrna_seq	wgbs-pbat	0.4141198		cancer	0.90885735		primary tissue	0.93276006		female	0.82234764	perinatal	embryonic	0.9433848		cultured_embryonic_stem_cells		scrna_seq	scrna_seq					cultured_embryonic_stem_cells_	54dp1sk_f06_smart_seq									scrna_seq		embry					sra.base_sums.SRP090061_SRR4251415.ALL.bw
SRR4251416	scrna_seq	mrna_seq	0.63855755		non-cancer	0.9969382		primary cell	0.9390457		male	0.98440313	perinatal	embryonic	0.99219596		cultured_embryonic_stem_cells		scrna_seq	scrna_seq					cultured_embryonic_stem_cells_	54dp1sk_f07_smart_seq									scrna_seq		embry					sra.base_sums.SRP090061_SRR4251416.ALL.bw
SRR4251417	scrna_seq	rna_seq	0.51616085		non-cancer	0.98327774		primary tissue	0.54455996		male	0.9515066	perinatal	embryonic	0.8402871		cultured_embryonic_stem_cells		scrna_seq	scrna_seq					cultured_embryonic_stem_cells_	54dp1sk_f08_smart_seq									scrna_seq		embry					sra.base_sums.SRP090061_SRR4251417.ALL.bw
SRR4251418	scrna_seq	rna_seq	0.51428163		non-cancer	0.9835566		primary cell	0.7023651		male	0.9445589	perinatal	embryonic	0.87274593		cultured_embryonic_stem_cells		scrna_seq	scrna_seq					cultured_embryonic_stem_cells_	54dp1sk_f09_smart_seq									scrna_seq		embry					sra.base_sums.SRP090061_SRR4251418.ALL.bw
SRR4251419	scrna_seq	mrna_seq	0.6305705		non-cancer	0.9796978		primary cell	0.62052226		male	0.97311413	perinatal	embryonic	0.9707782		cultured_embryonic_stem_cells		scrna_seq	scrna_seq					cultured_embryonic_stem_cells_	54dp1sk_f10_smart_seq									scrna_seq		embry					sra.base_sums.SRP090061_SRR4251419.ALL.bw
SRR4251420	scrna_seq	mrna_seq	0.696253		non-cancer	0.9837984		primary cell	0.84918237		male	0.9838695	perinatal	embryonic	0.9843386		cultured_embryonic_stem_cells		scrna_seq	scrna_seq					cultured_embryonic_stem_cells_	54dp1sk_f11_smart_seq									scrna_seq		embry					sra.base_sums.SRP090061_SRR4251420.ALL.bw
SRR4251421	scrna_seq	mrna_seq	0.5158243		non-cancer	0.61206985		primary tissue	0.82615924		male	0.65547895	perinatal	embryonic	0.7225362		cultured_embryonic_stem_cells		scrna_seq	scrna_seq					cultured_embryonic_stem_cells_	54dp1sk_g01_smart_seq									scrna_seq		embry					sra.base_sums.SRP090061_SRR4251421.ALL.bw
SRR4251422	scrna_seq	mrna_seq	0.26705158		non-cancer	0.8817843		primary cell	0.74398816		male	0.46130875	perinatal	embryonic	0.31772065		cultured_embryonic_stem_cells		scrna_seq	scrna_seq					cultured_embryonic_stem_cells_	54dp1sk_g02_smart_seq									scrna_seq		embry					sra.base_sums.SRP090061_SRR4251422.ALL.bw
SRR4251423	scrna_seq	rna_seq	0.35918418		non-cancer	0.50398636		primary tissue	0.9022948		male	0.9790172	perinatal	embryonic	0.37061074		cultured_embryonic_stem_cells		scrna_seq	scrna_seq					cultured_embryonic_stem_cells_	54dp1sk_g03_smart_seq									scrna_seq		embry					sra.base_sums.SRP090061_SRR4251423.ALL.bw
SRR4251424	scrna_seq	mrna_seq	0.6889675		non-cancer	0.859116		primary cell	0.8234055		male	0.9489765	perinatal	embryonic	0.8966143		cultured_embryonic_stem_cells		scrna_seq	scrna_seq					cultured_embryonic_stem_cells_	54dp1sk_g04_smart_seq									scrna_seq		embry					sra.base_sums.SRP090061_SRR4251424.ALL.bw
SRR4251425	scrna_seq	mrna_seq	0.39084318		non-cancer	0.997253		primary cell	0.77163994		male	0.64819795	perinatal	embryonic	0.90825915		cultured_embryonic_stem_cells		scrna_seq	scrna_seq					cultured_embryonic_stem_cells_	54dp1sk_g05_smart_seq									scrna_seq		embry					sra.base_sums.SRP090061_SRR4251425.ALL.bw
SRR4251426	scrna_seq	mrna_seq	0.5139611		cancer	0.5350572		primary cell	0.60308254		male	0.89714843	perinatal	embryonic	0.9919527		cultured_embryonic_stem_cells		scrna_seq	scrna_seq					cultured_embryonic_stem_cells_	54dp1sk_g06_smart_seq									scrna_seq		embry					sra.base_sums.SRP090061_SRR4251426.ALL.bw
SRR4251427	scrna_seq	mrna_seq	0.8116682		non-cancer	0.9674214		primary cell	0.4974908		male	0.9579919	perinatal	embryonic	0.92233133		cultured_embryonic_stem_cells		scrna_seq	scrna_seq					cultured_embryonic_stem_cells_	54dp1sk_g07_smart_seq									scrna_seq		embry					sra.base_sums.SRP090061_SRR4251427.ALL.bw
SRR4251428	scrna_seq	rna_seq	0.46541458		non-cancer	0.86739755		primary tissue	0.88030696		male	0.8594858	perinatal	embryonic	0.66732055		cultured_embryonic_stem_cells		scrna_seq	scrna_seq					cultured_embryonic_stem_cells_	54dp1sk_g08_smart_seq									scrna_seq		embry					sra.base_sums.SRP090061_SRR4251428.ALL.bw
SRR4251429	scrna_seq	mrna_seq	0.6141857		cancer	0.6894411		primary tissue	0.40064466		male	0.8243757	perinatal	embryonic	0.8866047		cultured_embryonic_stem_cells		scrna_seq	scrna_seq					cultured_embryonic_stem_cells_	54dp1sk_g09_smart_seq									scrna_seq		embry					sra.base_sums.SRP090061_SRR4251429.ALL.bw
SRR4251430	scrna_seq	rna_seq	0.46601492		cancer	0.7804757		primary tissue	0.9169908		male	0.94003433	perinatal	adult	0.80753		cultured_embryonic_stem_cells		scrna_seq	scrna_seq					cultured_embryonic_stem_cells_	54dp1sk_g10_smart_seq									scrna_seq		embry					sra.base_sums.SRP090061_SRR4251430.ALL.bw
SRR4251431	scrna_seq	rna_seq	0.52371144		non-cancer	0.98641264		primary cell	0.8115414		male	0.95819473	perinatal	embryonic	0.97834516		cultured_embryonic_stem_cells		scrna_seq	scrna_seq					cultured_embryonic_stem_cells_	54dp1sk_g11_smart_seq									scrna_seq		embry					sra.base_sums.SRP090061_SRR4251431.ALL.bw
SRR4251432	scrna_seq	rna_seq	0.45207936		non-cancer	0.90622336		primary tissue	0.6885058		male	0.61079973	perinatal	embryonic	0.92275053		cultured_embryonic_stem_cells		scrna_seq	scrna_seq					cultured_embryonic_stem_cells_	54dp1sk_h01_smart_seq									scrna_seq		embry					sra.base_sums.SRP090061_SRR4251432.ALL.bw
SRR4251433	scrna_seq	mrna_seq	0.13181707		cancer	0.56136197		primary cell culture	0.48589072		female	0.43475458	perinatal	child	0.4134433		cultured_embryonic_stem_cells		scrna_seq	scrna_seq					cultured_embryonic_stem_cells_	54dp1sk_h02_smart_seq									scrna_seq		embry					sra.base_sums.SRP090061_SRR4251433.ALL.bw
SRR4251434	scrna_seq	mrna_seq	0.706821		non-cancer	0.99318874		primary cell	0.4984023		male	0.9905944	perinatal	embryonic	0.99299425		cultured_embryonic_stem_cells		scrna_seq	scrna_seq					cultured_embryonic_stem_cells_	54dp1sk_h03_smart_seq									scrna_seq		embry					sra.base_sums.SRP090061_SRR4251434.ALL.bw
SRR4251435	scrna_seq	mrna_seq	0.48409626		non-cancer	0.99095285		primary tissue	0.68282187		male	0.99514776	perinatal	embryonic	0.948331		cultured_embryonic_stem_cells		scrna_seq	scrna_seq					cultured_embryonic_stem_cells_	54dp1sk_h04_smart_seq									scrna_seq		embry					sra.base_sums.SRP090061_SRR4251435.ALL.bw
SRR4251436	scrna_seq	mrna_seq	0.5640457		non-cancer	0.97847474		primary tissue	0.6484876		male	0.9287225	perinatal	embryonic	0.98433244		cultured_embryonic_stem_cells		scrna_seq	scrna_seq					cultured_embryonic_stem_cells_	54dp1sk_h05_smart_seq									scrna_seq		embry					sra.base_sums.SRP090061_SRR4251436.ALL.bw
SRR4251437	scrna_seq	mrna_seq	0.50191516		non-cancer	0.5873322		primary tissue	0.69268656		male	0.90404683	perinatal	embryonic	0.7233355		cultured_embryonic_stem_cells		scrna_seq	scrna_seq					cultured_embryonic_stem_cells_	54dp1sk_h06_smart_seq									scrna_seq		embry					sra.base_sums.SRP090061_SRR4251437.ALL.bw
SRR4251438	scrna_seq	rna_seq	0.54520535		non-cancer	0.9337711		primary tissue	0.8732692		male	0.9975721	perinatal	embryonic	0.9879551		cultured_embryonic_stem_cells		scrna_seq	scrna_seq					cultured_embryonic_stem_cells_	54dp1sk_h07_smart_seq									scrna_seq		embry					sra.base_sums.SRP090061_SRR4251438.ALL.bw
SRR4251439	scrna_seq	mrna_seq	0.49764648		non-cancer	0.9638543		primary cell	0.68671274		male	0.61137474	perinatal	embryonic	0.9006029		cultured_embryonic_stem_cells		scrna_seq	scrna_seq					cultured_embryonic_stem_cells_	54dp1sk_h08_smart_seq									scrna_seq		embry					sra.base_sums.SRP090061_SRR4251439.ALL.bw
SRR4251440	scrna_seq	mrna_seq	0.7384147		non-cancer	0.9993303		primary cell	0.77126426		male	0.8098573	perinatal	embryonic	0.6941064		cultured_embryonic_stem_cells		scrna_seq	scrna_seq					cultured_embryonic_stem_cells_	54dp1sk_h09_smart_seq									scrna_seq		embry					sra.base_sums.SRP090061_SRR4251440.ALL.bw
SRR4251441	scrna_seq	mrna_seq	0.6447999		non-cancer	0.96220756		primary tissue	0.94164896		male	0.91883963	perinatal	embryonic	0.9415037		cultured_embryonic_stem_cells		scrna_seq	scrna_seq					cultured_embryonic_stem_cells_	54dp1sk_h10_smart_seq									scrna_seq		embry					sra.base_sums.SRP090061_SRR4251441.ALL.bw
SRR4251442	scrna_seq	rna_seq	0.6417857		non-cancer	0.935969		primary tissue	0.8752266		male	0.9033442	perinatal	embryonic	0.9931177		cultured_embryonic_stem_cells		scrna_seq	scrna_seq					cultured_embryonic_stem_cells_	54dp1sk_h11_smart_seq									scrna_seq		embry					sra.base_sums.SRP090061_SRR4251442.ALL.bw
SRR4251443	scrna_seq	mrna_seq	0.8597389		non-cancer	0.7869365		primary tissue	0.50043917		male	0.7339586	perinatal	adult	0.515835		cultured_embryonic_stem_cells		scrna_seq	scrna_seq					cultured_embryonic_stem_cells_	54dn1sk_a03_smart_seq									scrna_seq		embry					sra.base_sums.SRP090061_SRR4251443.ALL.bw
SRR4251444	scrna_seq	rna_seq	0.44276935		non-cancer	0.95502955		primary tissue	0.7983982		male	0.621067	perinatal	embryonic	0.9166834		cultured_embryonic_stem_cells		scrna_seq	scrna_seq					cultured_embryonic_stem_cells_	54dn1sk_a04_smart_seq									scrna_seq		embry					sra.base_sums.SRP090061_SRR4251444.ALL.bw
SRR4251445	scrna_seq	mrna_seq	0.8230437		non-cancer	0.9993469		primary tissue	0.5792862		male	0.9416523	perinatal	embryonic	0.99316484		cultured_embryonic_stem_cells		scrna_seq	scrna_seq					cultured_embryonic_stem_cells_	54dn1sk_a05_smart_seq									scrna_seq		embry					sra.base_sums.SRP090061_SRR4251445.ALL.bw
SRR4251446	scrna_seq	mrna_seq	0.8171089		non-cancer	0.99620277		primary tissue	0.6593874		female	0.5028011	perinatal	embryonic	0.40629533		cultured_embryonic_stem_cells		scrna_seq	scrna_seq					cultured_embryonic_stem_cells_	54dn1sk_a06_smart_seq									scrna_seq		embry					sra.base_sums.SRP090061_SRR4251446.ALL.bw
SRR4251447	scrna_seq	mrna_seq	0.70359933		non-cancer	0.99578154		primary tissue	0.67954224		female	0.7695998	perinatal	embryonic	0.8103672		cultured_embryonic_stem_cells		scrna_seq	scrna_seq					cultured_embryonic_stem_cells_	54dn1sk_a07_smart_seq									scrna_seq		embry					sra.base_sums.SRP090061_SRR4251447.ALL.bw
SRR4251448	scrna_seq	rna_seq	0.7731342		non-cancer	0.96026886		primary tissue	0.9053813		female	0.7090753	perinatal	newborn	0.5417305		cultured_embryonic_stem_cells		scrna_seq	scrna_seq					cultured_embryonic_stem_cells_	54dn1sk_a08_smart_seq									scrna_seq		embry					sra.base_sums.SRP090061_SRR4251448.ALL.bw
SRR4251449	scrna_seq	mrna_seq	0.59816456		non-cancer	0.984044		primary tissue	0.73305833		male	0.9841769	perinatal	embryonic	0.8172223		cultured_embryonic_stem_cells		scrna_seq	scrna_seq					cultured_embryonic_stem_cells_	54dn1sk_a09_smart_seq									scrna_seq		embry					sra.base_sums.SRP090061_SRR4251449.ALL.bw
SRR4251450	scrna_seq	mrna_seq	0.82007295		non-cancer	0.9487666		primary tissue	0.71063316		male	0.80297387	perinatal	newborn	0.5043111		cultured_embryonic_stem_cells		scrna_seq	scrna_seq					cultured_embryonic_stem_cells_	54dn1sk_a10_smart_seq									scrna_seq		embry					sra.base_sums.SRP090061_SRR4251450.ALL.bw
SRR4251451	scrna_seq	mrna_seq	0.81564075		non-cancer	0.54988563		primary tissue	0.92510396		female	0.5172413	perinatal	adult	0.396805		cultured_embryonic_stem_cells		scrna_seq	scrna_seq					cultured_embryonic_stem_cells_	54dn1sk_a11_smart_seq									scrna_seq		embry					sra.base_sums.SRP090061_SRR4251451.ALL.bw
SRR4251452	scrna_seq	mrna_seq	0.5329321		non-cancer	0.9977343		primary tissue	0.9500387		female	0.6081595	perinatal	embryonic	0.88938713		cultured_embryonic_stem_cells		scrna_seq	scrna_seq					cultured_embryonic_stem_cells_	54dn1sk_b01_smart_seq									scrna_seq		embry					sra.base_sums.SRP090061_SRR4251452.ALL.bw
SRR4251453	scrna_seq	mrna_seq	0.5356705		non-cancer	0.9647776		primary tissue	0.8900098		male	0.53815556	perinatal	embryonic	0.5810281		cultured_embryonic_stem_cells		scrna_seq	scrna_seq					cultured_embryonic_stem_cells_	54dn1sk_b02_smart_seq									scrna_seq		embry					sra.base_sums.SRP090061_SRR4251453.ALL.bw
SRR4251454	scrna_seq	mrna_seq	0.6309568		non-cancer	0.997841		primary cell	0.45499253		female	0.64383084	perinatal	embryonic	0.9598197		cultured_embryonic_stem_cells		scrna_seq	scrna_seq					cultured_embryonic_stem_cells_	54dn1sk_b03_smart_seq									scrna_seq		embry					sra.base_sums.SRP090061_SRR4251454.ALL.bw
SRR4251455	scrna_seq	rna_seq	0.5446887		non-cancer	0.9681206		primary tissue	0.7613385		male	0.76911956	perinatal	embryonic	0.9467573		cultured_embryonic_stem_cells		scrna_seq	scrna_seq					cultured_embryonic_stem_cells_	54dn1sk_b04_smart_seq									scrna_seq		embry					sra.base_sums.SRP090061_SRR4251455.ALL.bw
SRR4251456	scrna_seq	mrna_seq	0.9086402		non-cancer	0.99935		primary tissue	0.9835865		male	0.6033712	perinatal	embryonic	0.9033168		cultured_embryonic_stem_cells		scrna_seq	scrna_seq					cultured_embryonic_stem_cells_	54dn1sk_b05_smart_seq									scrna_seq		embry					sra.base_sums.SRP090061_SRR4251456.ALL.bw
SRR4251457	scrna_seq	rna_seq	0.5748755		non-cancer	0.9762716		primary tissue	0.90500313		male	0.7599783	perinatal	embryonic	0.88456804		cultured_embryonic_stem_cells		scrna_seq	scrna_seq					cultured_embryonic_stem_cells_	54dn1sk_b06_smart_seq									scrna_seq		embry					sra.base_sums.SRP090061_SRR4251457.ALL.bw
SRR4251458	scrna_seq	rna_seq	0.5210503		non-cancer	0.66959846		primary tissue	0.85785156		male	0.8452297	perinatal	embryonic	0.51141626		cultured_embryonic_stem_cells		scrna_seq	scrna_seq					cultured_embryonic_stem_cells_	54dn1sk_b07_smart_seq									scrna_seq		embry					sra.base_sums.SRP090061_SRR4251458.ALL.bw
SRR4251459	scrna_seq	mrna_seq	0.89289343		non-cancer	0.9676495		primary tissue	0.6693574		male	0.7885069	perinatal	child	0.51236093		cultured_embryonic_stem_cells		scrna_seq	scrna_seq					cultured_embryonic_stem_cells_	54dn1sk_b08_smart_seq									scrna_seq		embry					sra.base_sums.SRP090061_SRR4251459.ALL.bw
SRR4251460	scrna_seq	rna_seq	0.8394426		non-cancer	0.9884056		primary tissue	0.77051383		male	0.52786237	perinatal	embryonic	0.6034701		cultured_embryonic_stem_cells		scrna_seq	scrna_seq					cultured_embryonic_stem_cells_	54dn1sk_b09_smart_seq									scrna_seq		embry					sra.base_sums.SRP090061_SRR4251460.ALL.bw
SRR4251461	scrna_seq	rna_seq	0.548174		non-cancer	0.8749192		primary tissue	0.97056717		female	0.6020308	perinatal	newborn	0.49579972		cultured_embryonic_stem_cells		scrna_seq	scrna_seq					cultured_embryonic_stem_cells_	54dn1sk_b10_smart_seq									scrna_seq		embry					sra.base_sums.SRP090061_SRR4251461.ALL.bw
SRR4251462	scrna_seq	mrna_seq	0.8461338		non-cancer	0.9549306		primary cell	0.4280926		male	0.77889854	perinatal	newborn	0.769335		cultured_embryonic_stem_cells		scrna_seq	scrna_seq					cultured_embryonic_stem_cells_	54dn1sk_b11_smart_seq									scrna_seq		embry					sra.base_sums.SRP090061_SRR4251462.ALL.bw
SRR4251463	scrna_seq	rna_seq	0.755213		non-cancer	0.9995999		primary cell	0.8540318		female	0.59135836	perinatal	embryonic	0.40132624		cultured_embryonic_stem_cells		scrna_seq	scrna_seq					cultured_embryonic_stem_cells_	54dn1sk_c01_smart_seq									scrna_seq		embry					sra.base_sums.SRP090061_SRR4251463.ALL.bw
SRR4251464	scrna_seq	mrna_seq	0.5199622		non-cancer	0.9859612		primary tissue	0.5857571		male	0.9340906	perinatal	embryonic	0.96118206		cultured_embryonic_stem_cells		scrna_seq	scrna_seq					cultured_embryonic_stem_cells_	54dn1sk_c02_smart_seq									scrna_seq		embry					sra.base_sums.SRP090061_SRR4251464.ALL.bw
SRR4251465	scrna_seq	mrna_seq	0.77856904		non-cancer	0.99854064		primary tissue	0.92926645		female	0.58846223	perinatal	embryonic	0.89307445		cultured_embryonic_stem_cells		scrna_seq	scrna_seq					cultured_embryonic_stem_cells_	54dn1sk_c03_smart_seq									scrna_seq		embry					sra.base_sums.SRP090061_SRR4251465.ALL.bw
SRR4251466	scrna_seq	mrna_seq	0.45476612		non-cancer	0.88278484		primary tissue	0.54664594		male	0.584908	perinatal	adult	0.5181094		cultured_embryonic_stem_cells		scrna_seq	scrna_seq					cultured_embryonic_stem_cells_	54dn1sk_c04_smart_seq									scrna_seq		embry					sra.base_sums.SRP090061_SRR4251466.ALL.bw
SRR4251467	scrna_seq	mrna_seq	0.7814573		non-cancer	0.97244275		primary tissue	0.57649964		male	0.61000615	perinatal	adult	0.57380944		cultured_embryonic_stem_cells		scrna_seq	scrna_seq					cultured_embryonic_stem_cells_	54dn1sk_c05_smart_seq									scrna_seq		embry					sra.base_sums.SRP090061_SRR4251467.ALL.bw
SRR4251468	scrna_seq	mrna_seq	0.50950015		cancer	0.562726		primary tissue	0.8505759		male	0.9493933	perinatal	embryonic	0.638291		cultured_embryonic_stem_cells		scrna_seq	scrna_seq					cultured_embryonic_stem_cells_	54dn1sk_c06_smart_seq									scrna_seq		embry					sra.base_sums.SRP090061_SRR4251468.ALL.bw
SRR4251469	scrna_seq	mrna_seq	0.783478		non-cancer	0.999843		primary cell	0.49120072		male	0.6563358	perinatal	embryonic	0.94684476		cultured_embryonic_stem_cells		scrna_seq	scrna_seq					cultured_embryonic_stem_cells_	54dn1sk_c07_smart_seq									scrna_seq		embry					sra.base_sums.SRP090061_SRR4251469.ALL.bw
SRR4251470	scrna_seq	mrna_seq	0.61794627		non-cancer	0.99768674		primary tissue	0.77069473		male	0.93719536	perinatal	embryonic	0.87315935		cultured_embryonic_stem_cells		scrna_seq	scrna_seq					cultured_embryonic_stem_cells_	54dn1sk_c08_smart_seq									scrna_seq		embry					sra.base_sums.SRP090061_SRR4251470.ALL.bw
SRR4251471	scrna_seq	h3k27ac	0.4021992		non-cancer	0.8175323		primary tissue	0.66616905		female	0.8712586	perinatal	newborn	0.6403361		cultured_embryonic_stem_cells		scrna_seq	scrna_seq					cultured_embryonic_stem_cells_	54dn1sk_c09_smart_seq									scrna_seq		embry					sra.base_sums.SRP090061_SRR4251471.ALL.bw
SRR4251472	scrna_seq	rna_seq	0.6044271		non-cancer	0.98600465		primary tissue	0.83926046		female	0.91952413	perinatal	embryonic	0.72000074		cultured_embryonic_stem_cells		scrna_seq	scrna_seq					cultured_embryonic_stem_cells_	54dn1sk_c10_smart_seq									scrna_seq		embry					sra.base_sums.SRP090061_SRR4251472.ALL.bw
SRR4251473	scrna_seq	rna_seq	0.7012048		non-cancer	0.5519863		primary tissue	0.81075776		male	0.5069184	perinatal	newborn	0.769843		cultured_embryonic_stem_cells		scrna_seq	scrna_seq					cultured_embryonic_stem_cells_	54dn1sk_c11_smart_seq									scrna_seq		embry					sra.base_sums.SRP090061_SRR4251473.ALL.bw
SRR4251474	scrna_seq	rna_seq	0.3177334		non-cancer	0.96891284		primary cell	0.44517627		male	0.5218102	perinatal	child	0.59836346		cultured_embryonic_stem_cells		scrna_seq	scrna_seq					cultured_embryonic_stem_cells_	54dn1sk_d01_smart_seq									scrna_seq		embry					sra.base_sums.SRP090061_SRR4251474.ALL.bw
SRR4251475	scrna_seq	rna_seq	0.42138708		non-cancer	0.9462154		primary tissue	0.57501835		male	0.72591215	perinatal	adult	0.4108641		cultured_embryonic_stem_cells		scrna_seq	scrna_seq					cultured_embryonic_stem_cells_	54dn1sk_d02_smart_seq									scrna_seq		embry					sra.base_sums.SRP090061_SRR4251475.ALL.bw
SRR4251476	scrna_seq	mrna_seq	0.8842933		non-cancer	0.9992118		primary cell	0.62877214		male	0.99668604	perinatal	embryonic	0.9052797		cultured_embryonic_stem_cells		scrna_seq	scrna_seq					cultured_embryonic_stem_cells_	54dn1sk_d03_smart_seq									scrna_seq		embry					sra.base_sums.SRP090061_SRR4251476.ALL.bw
SRR4251477	scrna_seq	rna_seq	0.54908967		non-cancer	0.96060795		primary tissue	0.70749164		female	0.50954425	perinatal	adult	0.43247005		cultured_embryonic_stem_cells		scrna_seq	scrna_seq					cultured_embryonic_stem_cells_	54dn1sk_d04_smart_seq									scrna_seq		embry					sra.base_sums.SRP090061_SRR4251477.ALL.bw
SRR4251478	scrna_seq	mrna_seq	0.53592736		non-cancer	0.76649016		primary tissue	0.83765215		male	0.81950617	perinatal	adult	0.58026755		cultured_embryonic_stem_cells		scrna_seq	scrna_seq					cultured_embryonic_stem_cells_	54dn1sk_d05_smart_seq									scrna_seq		embry					sra.base_sums.SRP090061_SRR4251478.ALL.bw
SRR4251479	scrna_seq	mrna_seq	0.46265078		non-cancer	0.92931646		primary tissue	0.85682297		female	0.71429586	perinatal	embryonic	0.4876975		cultured_embryonic_stem_cells		scrna_seq	scrna_seq					cultured_embryonic_stem_cells_	54dn1sk_d06_smart_seq									scrna_seq		embry					sra.base_sums.SRP090061_SRR4251479.ALL.bw
SRR4251480	scrna_seq	mrna_seq	0.58816576		non-cancer	0.9631259		primary cell	0.52839965		male	0.7437176	perinatal	adult	0.62173223		cultured_embryonic_stem_cells		scrna_seq	scrna_seq					cultured_embryonic_stem_cells_	54dn1sk_d07_smart_seq									scrna_seq		embry					sra.base_sums.SRP090061_SRR4251480.ALL.bw
SRR4251481	scrna_seq	mrna_seq	0.72909075		non-cancer	0.9513536		primary tissue	0.712409		female	0.81151307	perinatal	embryonic	0.6126951		cultured_embryonic_stem_cells		scrna_seq	scrna_seq					cultured_embryonic_stem_cells_	54dn1sk_d08_smart_seq									scrna_seq		embry					sra.base_sums.SRP090061_SRR4251481.ALL.bw
SRR4251482	scrna_seq	mrna_seq	0.91101503		non-cancer	0.9955863		primary tissue	0.7979016		male	0.6089295	perinatal	embryonic	0.5316862		cultured_embryonic_stem_cells		scrna_seq	scrna_seq					cultured_embryonic_stem_cells_	54dn1sk_d09_smart_seq									scrna_seq		embry					sra.base_sums.SRP090061_SRR4251482.ALL.bw
SRR4251483	scrna_seq	mrna_seq	0.50114423		non-cancer	0.86680657		primary tissue	0.89602447		male	0.5077671	perinatal	adult	0.38290286		cultured_embryonic_stem_cells		scrna_seq	scrna_seq					cultured_embryonic_stem_cells_	54dn1sk_d10_smart_seq									scrna_seq		embry					sra.base_sums.SRP090061_SRR4251483.ALL.bw
SRR4251484	scrna_seq	rna_seq	0.5015619		non-cancer	0.9693962		primary tissue	0.8795048		male	0.69723153	perinatal	embryonic	0.89198947		cultured_embryonic_stem_cells		scrna_seq	scrna_seq					cultured_embryonic_stem_cells_	54dn1sk_d11_smart_seq									scrna_seq		embry					sra.base_sums.SRP090061_SRR4251484.ALL.bw
SRR4251485	scrna_seq	mrna_seq	0.5479883		non-cancer	0.97524786		primary tissue	0.6873282		female	0.63831663	perinatal	adult	0.7493926		cultured_embryonic_stem_cells		scrna_seq	scrna_seq					cultured_embryonic_stem_cells_	54dn1sk_e01_smart_seq									scrna_seq		embry					sra.base_sums.SRP090061_SRR4251485.ALL.bw
SRR4251486	scrna_seq	mrna_seq	0.5588131		non-cancer	0.96265316		primary tissue	0.44395533		male	0.5312842	perinatal	newborn	0.38727126		cultured_embryonic_stem_cells		scrna_seq	scrna_seq					cultured_embryonic_stem_cells_	54dn1sk_e02_smart_seq									scrna_seq		embry					sra.base_sums.SRP090061_SRR4251486.ALL.bw
SRR4251487	scrna_seq	rna_seq	0.6383287		non-cancer	0.8565885		primary tissue	0.5686592		male	0.9720819	perinatal	embryonic	0.7418682		cultured_embryonic_stem_cells		scrna_seq	scrna_seq					cultured_embryonic_stem_cells_	54dn1sk_e03_smart_seq									scrna_seq		embry					sra.base_sums.SRP090061_SRR4251487.ALL.bw
SRR4251488	scrna_seq	rna_seq	0.4631669		non-cancer	0.9696536		primary tissue	0.8977983		male	0.54620105	perinatal	embryonic	0.5067768		cultured_embryonic_stem_cells		scrna_seq	scrna_seq					cultured_embryonic_stem_cells_	54dn1sk_e04_smart_seq									scrna_seq		embry					sra.base_sums.SRP090061_SRR4251488.ALL.bw
SRR4251489	scrna_seq	rna_seq	0.79933083		non-cancer	0.9936039		primary tissue	0.5545841		female	0.80557096	perinatal	embryonic	0.75896144		cultured_embryonic_stem_cells		scrna_seq	scrna_seq					cultured_embryonic_stem_cells_	54dn1sk_e05_smart_seq									scrna_seq		embry					sra.base_sums.SRP090061_SRR4251489.ALL.bw
SRR4251490	scrna_seq	mrna_seq	0.5687592		non-cancer	0.99798226		primary tissue	0.6716968		male	0.73642087	perinatal	child	0.47359076		cultured_embryonic_stem_cells		scrna_seq	scrna_seq					cultured_embryonic_stem_cells_	54dn1sk_e06_smart_seq									scrna_seq		embry					sra.base_sums.SRP090061_SRR4251490.ALL.bw
SRR4251491	scrna_seq	mrna_seq	0.9038897		non-cancer	0.99590033		primary tissue	0.49363267		female	0.58616006	perinatal	embryonic	0.75867534		cultured_embryonic_stem_cells		scrna_seq	scrna_seq					cultured_embryonic_stem_cells_	54dn1sk_e07_smart_seq									scrna_seq		embry					sra.base_sums.SRP090061_SRR4251491.ALL.bw
SRR4251492	scrna_seq	mrna_seq	0.5287127		non-cancer	0.9504608		primary tissue	0.76607233		female	0.71633214	perinatal	adult	0.5820091		cultured_embryonic_stem_cells		scrna_seq	scrna_seq					cultured_embryonic_stem_cells_	54dn1sk_e08_smart_seq									scrna_seq		embry					sra.base_sums.SRP090061_SRR4251492.ALL.bw
SRR4251493	scrna_seq	mrna_seq	0.64534676		non-cancer	0.950938		primary tissue	0.5923422		female	0.75289077	perinatal	adult	0.50647634		cultured_embryonic_stem_cells		scrna_seq	scrna_seq					cultured_embryonic_stem_cells_	54dn1sk_e09_smart_seq									scrna_seq		embry					sra.base_sums.SRP090061_SRR4251493.ALL.bw
SRR4251494	scrna_seq	mrna_seq	0.60862786		non-cancer	0.9742707		primary tissue	0.7654283		male	0.71118057	perinatal	newborn	0.7673834		cultured_embryonic_stem_cells		scrna_seq	scrna_seq					cultured_embryonic_stem_cells_	54dn1sk_e10_smart_seq									scrna_seq		embry					sra.base_sums.SRP090061_SRR4251494.ALL.bw
SRR4251495	scrna_seq	mrna_seq	0.74095863		non-cancer	0.9808592		primary tissue	0.9177871		female	0.5891534	perinatal	adult	0.9293351		cultured_embryonic_stem_cells		scrna_seq	scrna_seq					cultured_embryonic_stem_cells_	54dn1sk_e11_smart_seq									scrna_seq		embry					sra.base_sums.SRP090061_SRR4251495.ALL.bw
SRR4251496	scrna_seq	mrna_seq	0.8619788		non-cancer	0.8934751		primary tissue	0.63572854		male	0.9902305	perinatal	embryonic	0.5067887		cultured_embryonic_stem_cells		scrna_seq	scrna_seq					cultured_embryonic_stem_cells_	54dn1sk_f01_smart_seq									scrna_seq		embry					sra.base_sums.SRP090061_SRR4251496.ALL.bw
SRR4251497	scrna_seq	rna_seq	0.4595311		non-cancer	0.985532		primary tissue	0.6605601		male	0.9189184	perinatal	embryonic	0.7475278		cultured_embryonic_stem_cells		scrna_seq	scrna_seq					cultured_embryonic_stem_cells_	54dn1sk_f02_smart_seq									scrna_seq		embry					sra.base_sums.SRP090061_SRR4251497.ALL.bw
SRR4251498	scrna_seq	mrna_seq	0.46953106		non-cancer	0.9739066		primary tissue	0.42528996		male	0.7461489	perinatal	child	0.54514843		cultured_embryonic_stem_cells		scrna_seq	scrna_seq					cultured_embryonic_stem_cells_	54dn1sk_f03_smart_seq									scrna_seq		embry					sra.base_sums.SRP090061_SRR4251498.ALL.bw
SRR4251499	scrna_seq	rna_seq	0.6197347		non-cancer	0.9986148		primary tissue	0.60025936		male	0.73223335	perinatal	embryonic	0.8932297		cultured_embryonic_stem_cells		scrna_seq	scrna_seq					cultured_embryonic_stem_cells_	54dn1sk_f04_smart_seq									scrna_seq		embry					sra.base_sums.SRP090061_SRR4251499.ALL.bw
SRR4251500	scrna_seq	mrna_seq	0.48234418		non-cancer	0.99955326		primary cell	0.5886751		female	0.7112435	perinatal	embryonic	0.9297881		cultured_embryonic_stem_cells		scrna_seq	scrna_seq					cultured_embryonic_stem_cells_	54dn1sk_f05_smart_seq									scrna_seq		embry					sra.base_sums.SRP090061_SRR4251500.ALL.bw
SRR4251501	scrna_seq	mrna_seq	0.45615205		non-cancer	0.8428326		primary tissue	0.5651837		male	0.54363024	perinatal	embryonic	0.71674454		cultured_embryonic_stem_cells		scrna_seq	scrna_seq					cultured_embryonic_stem_cells_	54dn1sk_f06_smart_seq									scrna_seq		embry					sra.base_sums.SRP090061_SRR4251501.ALL.bw
SRR4251502	scrna_seq	mrna_seq	0.39303637		non-cancer	0.9028588		primary tissue	0.8031388		female	0.54575974	perinatal	adult	0.37819028		cultured_embryonic_stem_cells		scrna_seq	scrna_seq					cultured_embryonic_stem_cells_	54dn1sk_f07_smart_seq									scrna_seq		embry					sra.base_sums.SRP090061_SRR4251502.ALL.bw
SRR4251503	scrna_seq	rna_seq	0.62661195		non-cancer	0.9996294		primary tissue	0.5533424		male	0.6559659	perinatal	embryonic	0.9482468		cultured_embryonic_stem_cells		scrna_seq	scrna_seq					cultured_embryonic_stem_cells_	54dn1sk_f08_smart_seq									scrna_seq		embry					sra.base_sums.SRP090061_SRR4251503.ALL.bw
SRR4251504	scrna_seq	mrna_seq	0.79681444		non-cancer	0.9016883		primary tissue	0.8057639		male	0.7660916	perinatal	embryonic	0.9431588		cultured_embryonic_stem_cells		scrna_seq	scrna_seq					cultured_embryonic_stem_cells_	54dn1sk_f09_smart_seq									scrna_seq		embry					sra.base_sums.SRP090061_SRR4251504.ALL.bw
SRR4251505	scrna_seq	mrna_seq	0.6296484		non-cancer	0.9506052		primary tissue	0.6355195		male	0.9841607	perinatal	embryonic	0.92845505		cultured_embryonic_stem_cells		scrna_seq	scrna_seq					cultured_embryonic_stem_cells_	54dn1sk_f10_smart_seq									scrna_seq		embry					sra.base_sums.SRP090061_SRR4251505.ALL.bw
SRR4251506	scrna_seq	mrna_seq	0.74632347		cancer	0.5166935		primary tissue	0.91807455		male	0.79319143	perinatal	adult	0.32076246		cultured_embryonic_stem_cells		scrna_seq	scrna_seq					cultured_embryonic_stem_cells_	54dn1sk_f11_smart_seq									scrna_seq		embry					sra.base_sums.SRP090061_SRR4251506.ALL.bw
SRR4251507	scrna_seq	rna_seq	0.4111372		non-cancer	0.84978825		primary cell	0.62951547		male	0.6695557	perinatal	child	0.7404949		cultured_embryonic_stem_cells		scrna_seq	scrna_seq					cultured_embryonic_stem_cells_	54dn1sk_g01_smart_seq									scrna_seq		embry					sra.base_sums.SRP090061_SRR4251507.ALL.bw
SRR4251508	scrna_seq	mrna_seq	0.86863565		non-cancer	0.9661479		primary tissue	0.35351518		male	0.82218	perinatal	adult	0.5234893		cultured_embryonic_stem_cells		scrna_seq	scrna_seq					cultured_embryonic_stem_cells_	54dn1sk_g02_smart_seq									scrna_seq		embry					sra.base_sums.SRP090061_SRR4251508.ALL.bw
SRR4251509	scrna_seq	mrna_seq	0.6100433		non-cancer	0.8771228		primary tissue	0.7294956		male	0.6684195	perinatal	adult	0.49318868		cultured_embryonic_stem_cells		scrna_seq	scrna_seq					cultured_embryonic_stem_cells_	54dn1sk_g03_smart_seq									scrna_seq		embry					sra.base_sums.SRP090061_SRR4251509.ALL.bw
SRR4251510	scrna_seq	mrna_seq	0.6912656		non-cancer	0.97107834		primary cell	0.39123526		male	0.5046891	perinatal	embryonic	0.6118179		cultured_embryonic_stem_cells		scrna_seq	scrna_seq					cultured_embryonic_stem_cells_	54dn1sk_g04_smart_seq									scrna_seq		embry					sra.base_sums.SRP090061_SRR4251510.ALL.bw
SRR4251511	scrna_seq	rna_seq	0.50045305		non-cancer	0.7882482		cell line	0.6252441		female	0.8576203	perinatal	newborn	0.69035834		cultured_embryonic_stem_cells		scrna_seq	scrna_seq					cultured_embryonic_stem_cells_	54dn1sk_g05_smart_seq									scrna_seq		embry					sra.base_sums.SRP090061_SRR4251511.ALL.bw
SRR4251512	scrna_seq	mrna_seq	0.43724853		non-cancer	0.80817693		primary tissue	0.43606728		male	0.7066758	perinatal	adult	0.48962584		cultured_embryonic_stem_cells		scrna_seq	scrna_seq					cultured_embryonic_stem_cells_	54dn1sk_g06_smart_seq									scrna_seq		embry					sra.base_sums.SRP090061_SRR4251512.ALL.bw
SRR4251513	scrna_seq	mrna_seq	0.4632782		non-cancer	0.96065515		primary cell	0.701338		male	0.7191452	perinatal	embryonic	0.6564315		cultured_embryonic_stem_cells		scrna_seq	scrna_seq					cultured_embryonic_stem_cells_	54dn1sk_g07_smart_seq									scrna_seq		embry					sra.base_sums.SRP090061_SRR4251513.ALL.bw
SRR4251514	scrna_seq	rna_seq	0.4118478		non-cancer	0.8754847		primary tissue	0.60644555		female	0.8795831	perinatal	newborn	0.76352614		cultured_embryonic_stem_cells		scrna_seq	scrna_seq					cultured_embryonic_stem_cells_	54dn1sk_g08_smart_seq									scrna_seq		embry					sra.base_sums.SRP090061_SRR4251514.ALL.bw
SRR4251515	scrna_seq	rna_seq	0.86498845		non-cancer	0.8131456		primary tissue	0.894952		female	0.8225835	perinatal	adult	0.65233856		cultured_embryonic_stem_cells		scrna_seq	scrna_seq					cultured_embryonic_stem_cells_	54dn1sk_g09_smart_seq									scrna_seq		embry					sra.base_sums.SRP090061_SRR4251515.ALL.bw
SRR4251516	scrna_seq	mrna_seq	0.7495797		non-cancer	0.9997675		primary tissue	0.6197196		male	0.91849905	perinatal	embryonic	0.72496265		cultured_embryonic_stem_cells		scrna_seq	scrna_seq					cultured_embryonic_stem_cells_	54dn1sk_g10_smart_seq									scrna_seq		embry					sra.base_sums.SRP090061_SRR4251516.ALL.bw
SRR4251517	scrna_seq	mrna_seq	0.60027885		non-cancer	0.77648276		primary tissue	0.77567494		male	0.77231616	perinatal	embryonic	0.45444182		cultured_embryonic_stem_cells		scrna_seq	scrna_seq					cultured_embryonic_stem_cells_	54dn1sk_g11_smart_seq									scrna_seq		embry					sra.base_sums.SRP090061_SRR4251517.ALL.bw
SRR4251518	scrna_seq	mrna_seq	0.8394063		non-cancer	0.99251336		primary cell culture	0.5873977		male	0.96540105	perinatal	embryonic	0.6038369		cultured_embryonic_stem_cells		scrna_seq	scrna_seq					cultured_embryonic_stem_cells_	54dn1sk_h01_smart_seq									scrna_seq		embry					sra.base_sums.SRP090061_SRR4251518.ALL.bw
SRR4251519	scrna_seq	mrna_seq	0.7637808		non-cancer	0.9105011		primary cell	0.6616025		male	0.8378915	perinatal	embryonic	0.8317099		cultured_embryonic_stem_cells		scrna_seq	scrna_seq					cultured_embryonic_stem_cells_	54dn1sk_h02_smart_seq									scrna_seq		embry					sra.base_sums.SRP090061_SRR4251519.ALL.bw
SRR4251520	scrna_seq	mrna_seq	0.5356912		non-cancer	0.82806635		primary cell	0.7048314		male	0.9377265	perinatal	embryonic	0.5260744		cultured_embryonic_stem_cells		scrna_seq	scrna_seq					cultured_embryonic_stem_cells_	54dn1sk_h03_smart_seq									scrna_seq		embry					sra.base_sums.SRP090061_SRR4251520.ALL.bw
SRR4251521	scrna_seq	mrna_seq	0.48440847		non-cancer	0.9983169		primary tissue	0.9352695		male	0.73982304	perinatal	embryonic	0.656527		cultured_embryonic_stem_cells		scrna_seq	scrna_seq					cultured_embryonic_stem_cells_	54dn1sk_h04_smart_seq									scrna_seq		embry					sra.base_sums.SRP090061_SRR4251521.ALL.bw
SRR4251522	scrna_seq	mrna_seq	0.5552981		non-cancer	0.9138405		primary cell	0.46292305		female	0.5472438	perinatal	adult	0.41964522		cultured_embryonic_stem_cells		scrna_seq	scrna_seq					cultured_embryonic_stem_cells_	54dn1sk_h05_smart_seq									scrna_seq		embry					sra.base_sums.SRP090061_SRR4251522.ALL.bw
SRR4251523	scrna_seq	mrna_seq	0.49760103		non-cancer	0.9501859		primary tissue	0.62070537		male	0.6384152	perinatal	child	0.41644207		cultured_embryonic_stem_cells		scrna_seq	scrna_seq					cultured_embryonic_stem_cells_	54dn1sk_h06_smart_seq									scrna_seq		embry					sra.base_sums.SRP090061_SRR4251523.ALL.bw
SRR4251524	scrna_seq	mrna_seq	0.46763778		non-cancer	0.99445987		primary cell	0.6160883		male	0.63278574	perinatal	embryonic	0.72087175		cultured_embryonic_stem_cells		scrna_seq	scrna_seq					cultured_embryonic_stem_cells_	54dn1sk_h07_smart_seq									scrna_seq		embry					sra.base_sums.SRP090061_SRR4251524.ALL.bw
SRR4251525	scrna_seq	mrna_seq	0.83044475		non-cancer	0.9189096		primary tissue	0.88040787		male	0.5246528	perinatal	embryonic	0.44543067		cultured_embryonic_stem_cells		scrna_seq	scrna_seq					cultured_embryonic_stem_cells_	54dn1sk_h08_smart_seq									scrna_seq		embry					sra.base_sums.SRP090061_SRR4251525.ALL.bw
SRR4251526	scrna_seq	mrna_seq	0.6793896		non-cancer	0.99489295		primary cell	0.5007752		male	0.61670274	perinatal	embryonic	0.6364276		cultured_embryonic_stem_cells		scrna_seq	scrna_seq					cultured_embryonic_stem_cells_	54dn1sk_h09_smart_seq									scrna_seq		embry					sra.base_sums.SRP090061_SRR4251526.ALL.bw
SRR4251527	scrna_seq	mrna_seq	0.44292516		non-cancer	0.9570996		primary cell	0.56719166		female	0.7931634	perinatal	adult	0.7615834		cultured_embryonic_stem_cells		scrna_seq	scrna_seq					cultured_embryonic_stem_cells_	54dn1sk_h10_smart_seq									scrna_seq		embry					sra.base_sums.SRP090061_SRR4251527.ALL.bw
SRR4251528	scrna_seq	mrna_seq	0.7738114		non-cancer	0.9080227		primary tissue	0.8230756		male	0.7430119	perinatal	adult	0.45092198		cultured_embryonic_stem_cells		scrna_seq	scrna_seq					cultured_embryonic_stem_cells_	54dn1sk_h11_smart_seq									scrna_seq		embry					sra.base_sums.SRP090061_SRR4251528.ALL.bw
SRR4251529	scrna_seq	rna_seq	0.5407591		non-cancer	0.79162335		primary tissue	0.55043715		male	0.99053454	perinatal	embryonic	0.9864107		cultured_embryonic_stem_cells		scrna_seq	scrna_seq					cultured_embryonic_stem_cells_	26dp3_a03_smart_seq									scrna_seq		embry					sra.base_sums.SRP090061_SRR4251529.ALL.bw
SRR4251530	scrna_seq	mrna_seq	0.5569796		non-cancer	0.95738155		primary tissue	0.75561327		male	0.95048004	perinatal	embryonic	0.9538956		cultured_embryonic_stem_cells		scrna_seq	scrna_seq					cultured_embryonic_stem_cells_	26dp3_a04_smart_seq									scrna_seq		embry					sra.base_sums.SRP090061_SRR4251530.ALL.bw
SRR4251531	scrna_seq	mrna_seq	0.61698365		non-cancer	0.8669445		primary tissue	0.8154838		male	0.86869615	perinatal	embryonic	0.96744275		cultured_embryonic_stem_cells		scrna_seq	scrna_seq					cultured_embryonic_stem_cells_	26dp3_a05_smart_seq									scrna_seq		embry					sra.base_sums.SRP090061_SRR4251531.ALL.bw
SRR4251532	scrna_seq	rna_seq	0.5037755		non-cancer	0.9802926		primary tissue	0.5101857		male	0.9876801	perinatal	embryonic	0.98094004		cultured_embryonic_stem_cells		scrna_seq	scrna_seq					cultured_embryonic_stem_cells_	26dp3_a06_smart_seq									scrna_seq		embry					sra.base_sums.SRP090061_SRR4251532.ALL.bw
SRR4251533	scrna_seq	mrna_seq	0.6116092		non-cancer	0.9834952		primary cell	0.7333641		male	0.7450906	perinatal	embryonic	0.9840534		cultured_embryonic_stem_cells		scrna_seq	scrna_seq					cultured_embryonic_stem_cells_	26dp3_a07_smart_seq									scrna_seq		embry					sra.base_sums.SRP090061_SRR4251533.ALL.bw
SRR4251534	scrna_seq	mrna_seq	0.54233843		non-cancer	0.98160225		primary tissue	0.5597499		male	0.9343233	perinatal	embryonic	0.5528356		cultured_embryonic_stem_cells		scrna_seq	scrna_seq					cultured_embryonic_stem_cells_	26dp3_a08_smart_seq									scrna_seq		embry					sra.base_sums.SRP090061_SRR4251534.ALL.bw
SRR4251535	scrna_seq	mrna_seq	0.8230307		non-cancer	0.8632897		primary cell	0.66819996		male	0.903078	perinatal	embryonic	0.71889347		cultured_embryonic_stem_cells		scrna_seq	scrna_seq					cultured_embryonic_stem_cells_	26dp3_a09_smart_seq									scrna_seq		embry					sra.base_sums.SRP090061_SRR4251535.ALL.bw
SRR4251536	scrna_seq	mrna_seq	0.7727951		non-cancer	0.9894419		primary cell	0.7217498		male	0.972529	perinatal	embryonic	0.43530786		cultured_embryonic_stem_cells		scrna_seq	scrna_seq					cultured_embryonic_stem_cells_	26dp3_a10_smart_seq									scrna_seq		embry					sra.base_sums.SRP090061_SRR4251536.ALL.bw
SRR4251537	scrna_seq	mrna_seq	0.62973565		non-cancer	0.9181229		primary tissue	0.6884372		male	0.91746044	perinatal	embryonic	0.9830117		cultured_embryonic_stem_cells		scrna_seq	scrna_seq					cultured_embryonic_stem_cells_	26dp3_a11_smart_seq									scrna_seq		embry					sra.base_sums.SRP090061_SRR4251537.ALL.bw
SRR4251538	scrna_seq	mrna_seq	0.465985		non-cancer	0.9574476		primary tissue	0.68073595		male	0.5971914	perinatal	embryonic	0.67173594		cultured_embryonic_stem_cells		scrna_seq	scrna_seq					cultured_embryonic_stem_cells_	26dp3_b01_smart_seq									scrna_seq		embry					sra.base_sums.SRP090061_SRR4251538.ALL.bw
SRR4251539	scrna_seq	mrna_seq	0.39527315		non-cancer	0.96674037		primary cell	0.65518665		male	0.74749726	perinatal	embryonic	0.66178775		cultured_embryonic_stem_cells		scrna_seq	scrna_seq					cultured_embryonic_stem_cells_	26dp3_b02_smart_seq									scrna_seq		embry					sra.base_sums.SRP090061_SRR4251539.ALL.bw
SRR4251540	scrna_seq	rna_seq	0.5552901		non-cancer	0.9636675		primary cell	0.69765836		female	0.54543036	perinatal	embryonic	0.75459796		cultured_embryonic_stem_cells		scrna_seq	scrna_seq					cultured_embryonic_stem_cells_	26dp3_b03_smart_seq									scrna_seq		embry					sra.base_sums.SRP090061_SRR4251540.ALL.bw
SRR4251541	scrna_seq	rna_seq	0.49683118		non-cancer	0.9918258		primary tissue	0.665873		male	0.9585056	perinatal	embryonic	0.9745344		cultured_embryonic_stem_cells		scrna_seq	scrna_seq					cultured_embryonic_stem_cells_	26dp3_b04_smart_seq									scrna_seq		embry					sra.base_sums.SRP090061_SRR4251541.ALL.bw
SRR4251542	scrna_seq	rna_seq	0.5024016		non-cancer	0.9562375		primary tissue	0.5766985		male	0.8581882	perinatal	embryonic	0.9780044		cultured_embryonic_stem_cells		scrna_seq	scrna_seq					cultured_embryonic_stem_cells_	26dp3_b05_smart_seq									scrna_seq		embry					sra.base_sums.SRP090061_SRR4251542.ALL.bw
SRR4251543	scrna_seq	mrna_seq	0.59540725		non-cancer	0.880383		primary tissue	0.48662794		male	0.8848887	perinatal	embryonic	0.9843353		cultured_embryonic_stem_cells		scrna_seq	scrna_seq					cultured_embryonic_stem_cells_	26dp3_b06_smart_seq									scrna_seq		embry					sra.base_sums.SRP090061_SRR4251543.ALL.bw
SRR4251544	scrna_seq	mrna_seq	0.5334345		non-cancer	0.98018104		primary cell	0.6882764		male	0.90037215	perinatal	embryonic	0.9978109		cultured_embryonic_stem_cells		scrna_seq	scrna_seq					cultured_embryonic_stem_cells_	26dp3_b07_smart_seq									scrna_seq		embry					sra.base_sums.SRP090061_SRR4251544.ALL.bw
SRR4251545	scrna_seq	mrna_seq	0.63396037		non-cancer	0.9433914		primary tissue	0.6749339		male	0.9230448	perinatal	embryonic	0.93110716		cultured_embryonic_stem_cells		scrna_seq	scrna_seq					cultured_embryonic_stem_cells_	26dp3_b08_smart_seq									scrna_seq		embry					sra.base_sums.SRP090061_SRR4251545.ALL.bw
SRR4251546	scrna_seq	rna_seq	0.6028638		non-cancer	0.9691236		primary tissue	0.511325		male	0.9933717	perinatal	embryonic	0.98774093		cultured_embryonic_stem_cells		scrna_seq	scrna_seq					cultured_embryonic_stem_cells_	26dp3_b09_smart_seq									scrna_seq		embry					sra.base_sums.SRP090061_SRR4251546.ALL.bw
SRR4251547	scrna_seq	mrna_seq	0.5693844		non-cancer	0.96794474		primary cell	0.7567712		male	0.83379036	perinatal	embryonic	0.93858784		cultured_embryonic_stem_cells		scrna_seq	scrna_seq					cultured_embryonic_stem_cells_	26dp3_b10_smart_seq									scrna_seq		embry					sra.base_sums.SRP090061_SRR4251547.ALL.bw
SRR4251548	scrna_seq	mrna_seq	0.64078015		non-cancer	0.97236115		primary cell	0.62061393		female	0.7299245	perinatal	adult	0.3410622		cultured_embryonic_stem_cells		scrna_seq	scrna_seq					cultured_embryonic_stem_cells_	26dp3_b11_smart_seq									scrna_seq		embry					sra.base_sums.SRP090061_SRR4251548.ALL.bw
SRR4251549	scrna_seq	mrna_seq	0.72865826		non-cancer	0.93144906		primary tissue	0.52825785		male	0.89893913	perinatal	child	0.41051385		cultured_embryonic_stem_cells		scrna_seq	scrna_seq					cultured_embryonic_stem_cells_	26dp3_c01_smart_seq									scrna_seq		embry					sra.base_sums.SRP090061_SRR4251549.ALL.bw
SRR4251550	scrna_seq	rna_seq	0.51873624		non-cancer	0.93868697		primary cell	0.88461345		female	0.70414054	perinatal	embryonic	0.93515587		cultured_embryonic_stem_cells		scrna_seq	scrna_seq					cultured_embryonic_stem_cells_	26dp3_c02_smart_seq									scrna_seq		embry					sra.base_sums.SRP090061_SRR4251550.ALL.bw
SRR4251551	scrna_seq	mrna_seq	0.4983249		non-cancer	0.9442661		primary cell	0.5168374		male	0.9612592	perinatal	embryonic	0.9189253		cultured_embryonic_stem_cells		scrna_seq	scrna_seq					cultured_embryonic_stem_cells_	26dp3_c03_smart_seq									scrna_seq		embry					sra.base_sums.SRP090061_SRR4251551.ALL.bw
SRR4251552	scrna_seq	mrna_seq	0.5560518		non-cancer	0.9461746		primary cell	0.5713809		male	0.9450604	perinatal	embryonic	0.9693887		cultured_embryonic_stem_cells		scrna_seq	scrna_seq					cultured_embryonic_stem_cells_	26dp3_c04_smart_seq									scrna_seq		embry					sra.base_sums.SRP090061_SRR4251552.ALL.bw
SRR4251553	scrna_seq	mrna_seq	0.54903585		non-cancer	0.96816015		primary cell	0.6581476		male	0.9878079	perinatal	embryonic	0.98970526		cultured_embryonic_stem_cells		scrna_seq	scrna_seq					cultured_embryonic_stem_cells_	26dp3_c05_smart_seq									scrna_seq		embry					sra.base_sums.SRP090061_SRR4251553.ALL.bw
SRR4251554	scrna_seq	mrna_seq	0.62932324		non-cancer	0.74983287		primary tissue	0.60755897		male	0.99242216	perinatal	embryonic	0.9870367		cultured_embryonic_stem_cells		scrna_seq	scrna_seq					cultured_embryonic_stem_cells_	26dp3_c06_smart_seq									scrna_seq		embry					sra.base_sums.SRP090061_SRR4251554.ALL.bw
SRR4251555	scrna_seq	mrna_seq	0.48845857		non-cancer	0.94939977		primary cell	0.6103344		male	0.91134185	perinatal	embryonic	0.9355835		cultured_embryonic_stem_cells		scrna_seq	scrna_seq					cultured_embryonic_stem_cells_	26dp3_c07_smart_seq									scrna_seq		embry					sra.base_sums.SRP090061_SRR4251555.ALL.bw
SRR4251556	scrna_seq	rna_seq	0.7432895		non-cancer	0.9448632		primary tissue	0.8152222		male	0.94156975	perinatal	embryonic	0.9962502		cultured_embryonic_stem_cells		scrna_seq	scrna_seq					cultured_embryonic_stem_cells_	26dp3_c08_smart_seq									scrna_seq		embry					sra.base_sums.SRP090061_SRR4251556.ALL.bw
SRR4251557	scrna_seq	mrna_seq	0.6237354		non-cancer	0.9569985		primary cell	0.642807		male	0.87769514	perinatal	embryonic	0.9880101		cultured_embryonic_stem_cells		scrna_seq	scrna_seq					cultured_embryonic_stem_cells_	26dp3_c09_smart_seq									scrna_seq		embry					sra.base_sums.SRP090061_SRR4251557.ALL.bw
SRR4251558	scrna_seq	mrna_seq	0.47328556		non-cancer	0.694966		primary tissue	0.61609834		male	0.91701096	perinatal	embryonic	0.7878316		cultured_embryonic_stem_cells		scrna_seq	scrna_seq					cultured_embryonic_stem_cells_	26dp3_c10_smart_seq									scrna_seq		embry					sra.base_sums.SRP090061_SRR4251558.ALL.bw
SRR4251559	scrna_seq	mrna_seq	0.53790283		non-cancer	0.9357184		primary cell	0.6501545		male	0.94401056	perinatal	embryonic	0.96298325		cultured_embryonic_stem_cells		scrna_seq	scrna_seq					cultured_embryonic_stem_cells_	26dp3_c11_smart_seq									scrna_seq		embry					sra.base_sums.SRP090061_SRR4251559.ALL.bw
SRR4251560	scrna_seq	mrna_seq	0.49150673		non-cancer	0.977887		primary tissue	0.7705589		male	0.8760365	perinatal	embryonic	0.93824476		cultured_embryonic_stem_cells		scrna_seq	scrna_seq					cultured_embryonic_stem_cells_	26dp3_d01_smart_seq									scrna_seq		embry					sra.base_sums.SRP090061_SRR4251560.ALL.bw
SRR4251561	scrna_seq	rna_seq	0.48704743		non-cancer	0.91851		primary tissue	0.5583771		male	0.7306108	perinatal	embryonic	0.9883847		cultured_embryonic_stem_cells		scrna_seq	scrna_seq					cultured_embryonic_stem_cells_	26dp3_d02_smart_seq									scrna_seq		embry					sra.base_sums.SRP090061_SRR4251561.ALL.bw
SRR4251562	scrna_seq	rna_seq	0.47565997		non-cancer	0.9582194		primary tissue	0.6750112		male	0.9695388	perinatal	embryonic	0.9446827		cultured_embryonic_stem_cells		scrna_seq	scrna_seq					cultured_embryonic_stem_cells_	26dp3_d03_smart_seq									scrna_seq		embry					sra.base_sums.SRP090061_SRR4251562.ALL.bw
SRR4251563	scrna_seq	mrna_seq	0.74686986		non-cancer	0.9391658		primary tissue	0.89465123		male	0.8359464	perinatal	embryonic	0.7824798		cultured_embryonic_stem_cells		scrna_seq	scrna_seq					cultured_embryonic_stem_cells_	26dp3_d04_smart_seq									scrna_seq		embry					sra.base_sums.SRP090061_SRR4251563.ALL.bw
SRR4251564	scrna_seq	rna_seq	0.5963558		non-cancer	0.93076116		primary tissue	0.8512931		male	0.97679055	perinatal	embryonic	0.92527807		cultured_embryonic_stem_cells		scrna_seq	scrna_seq					cultured_embryonic_stem_cells_	26dp3_d05_smart_seq									scrna_seq		embry					sra.base_sums.SRP090061_SRR4251564.ALL.bw
SRR4251565	scrna_seq	mrna_seq	0.45543322		non-cancer	0.9282809		primary cell	0.6599151		male	0.9728196	perinatal	embryonic	0.9676789		cultured_embryonic_stem_cells		scrna_seq	scrna_seq					cultured_embryonic_stem_cells_	26dp3_d06_smart_seq									scrna_seq		embry					sra.base_sums.SRP090061_SRR4251565.ALL.bw
SRR4251566	scrna_seq	mrna_seq	0.7270697		non-cancer	0.94787323		primary cell	0.69312286		male	0.94455904	perinatal	embryonic	0.98766243		cultured_embryonic_stem_cells		scrna_seq	scrna_seq					cultured_embryonic_stem_cells_	26dp3_d07_smart_seq									scrna_seq		embry					sra.base_sums.SRP090061_SRR4251566.ALL.bw
SRR4251567	scrna_seq	mrna_seq	0.51662713		non-cancer	0.9323332		primary tissue	0.62541735		male	0.73095083	perinatal	embryonic	0.9731861		cultured_embryonic_stem_cells		scrna_seq	scrna_seq					cultured_embryonic_stem_cells_	26dp3_d08_smart_seq									scrna_seq		embry					sra.base_sums.SRP090061_SRR4251567.ALL.bw
SRR4251568	scrna_seq	rna_seq	0.7890312		non-cancer	0.98341596		primary cell	0.60672307		female	0.5398643	perinatal	embryonic	0.9631573		cultured_embryonic_stem_cells		scrna_seq	scrna_seq					cultured_embryonic_stem_cells_	26dp3_d09_smart_seq									scrna_seq		embry					sra.base_sums.SRP090061_SRR4251568.ALL.bw
SRR4251569	scrna_seq	mrna_seq	0.5375455		non-cancer	0.8553429		primary tissue	0.81945413		male	0.9946536	perinatal	embryonic	0.9756389		cultured_embryonic_stem_cells		scrna_seq	scrna_seq					cultured_embryonic_stem_cells_	26dp3_d10_smart_seq									scrna_seq		embry					sra.base_sums.SRP090061_SRR4251569.ALL.bw
SRR4251570	scrna_seq	mrna_seq	0.55868787		non-cancer	0.9501482		primary tissue	0.6569477		male	0.5053724	perinatal	embryonic	0.47391942		cultured_embryonic_stem_cells		scrna_seq	scrna_seq					cultured_embryonic_stem_cells_	26dp3_d11_smart_seq									scrna_seq		embry					sra.base_sums.SRP090061_SRR4251570.ALL.bw
SRR4251571	scrna_seq	mrna_seq	0.51656115		non-cancer	0.9616143		primary tissue	0.73384255		male	0.82595384	perinatal	embryonic	0.7344021		cultured_embryonic_stem_cells		scrna_seq	scrna_seq					cultured_embryonic_stem_cells_	26dp3_e01_smart_seq									scrna_seq		embry					sra.base_sums.SRP090061_SRR4251571.ALL.bw
SRR4251572	scrna_seq	mrna_seq	0.584676		non-cancer	0.9682408		primary tissue	0.7172005		female	0.6911085	perinatal	embryonic	0.53869927		cultured_embryonic_stem_cells		scrna_seq	scrna_seq					cultured_embryonic_stem_cells_	26dp3_e02_smart_seq									scrna_seq		embry					sra.base_sums.SRP090061_SRR4251572.ALL.bw
SRR4251573	scrna_seq	mrna_seq	0.5805915		non-cancer	0.93814594		primary tissue	0.5878059		male	0.87203056	perinatal	embryonic	0.8049363		cultured_embryonic_stem_cells		scrna_seq	scrna_seq					cultured_embryonic_stem_cells_	26dp3_e03_smart_seq									scrna_seq		embry					sra.base_sums.SRP090061_SRR4251573.ALL.bw
SRR4251574	scrna_seq	rna_seq	0.65510714		non-cancer	0.97590226		primary cell	0.6608174		male	0.93544066	perinatal	embryonic	0.976541		cultured_embryonic_stem_cells		scrna_seq	scrna_seq					cultured_embryonic_stem_cells_	26dp3_e04_smart_seq									scrna_seq		embry					sra.base_sums.SRP090061_SRR4251574.ALL.bw
SRR4251575	scrna_seq	mrna_seq	0.5404209		non-cancer	0.96627367		primary cell	0.7322552		male	0.97591054	perinatal	embryonic	0.9872241		cultured_embryonic_stem_cells		scrna_seq	scrna_seq					cultured_embryonic_stem_cells_	26dp3_e05_smart_seq									scrna_seq		embry					sra.base_sums.SRP090061_SRR4251575.ALL.bw
SRR4251576	scrna_seq	mrna_seq	0.74868673		non-cancer	0.7744674		primary tissue	0.6800864		male	0.9534119	perinatal	embryonic	0.8553573		cultured_embryonic_stem_cells		scrna_seq	scrna_seq					cultured_embryonic_stem_cells_	26dp3_e06_smart_seq									scrna_seq		embry					sra.base_sums.SRP090061_SRR4251576.ALL.bw
SRR4251577	scrna_seq	mrna_seq	0.48449525		non-cancer	0.95940167		primary cell	0.5645158		male	0.85904247	perinatal	embryonic	0.68953615		cultured_embryonic_stem_cells		scrna_seq	scrna_seq					cultured_embryonic_stem_cells_	26dp3_e07_smart_seq									scrna_seq		embry					sra.base_sums.SRP090061_SRR4251577.ALL.bw
SRR4251578	scrna_seq	rna_seq	0.52979463		cancer	0.6436198		primary cell	0.81492484		male	0.79658407	perinatal	embryonic	0.991256		cultured_embryonic_stem_cells		scrna_seq	scrna_seq					cultured_embryonic_stem_cells_	26dp3_e08_smart_seq									scrna_seq		embry					sra.base_sums.SRP090061_SRR4251578.ALL.bw
SRR4251579	scrna_seq	mrna_seq	0.63194966		cancer	0.50585234		primary tissue	0.7670791		male	0.82901084	perinatal	embryonic	0.97568035		cultured_embryonic_stem_cells		scrna_seq	scrna_seq					cultured_embryonic_stem_cells_	26dp3_e09_smart_seq									scrna_seq		embry					sra.base_sums.SRP090061_SRR4251579.ALL.bw
SRR4251580	scrna_seq	mrna_seq	0.513961		non-cancer	0.89098805		primary tissue	0.65175146		male	0.634803	perinatal	embryonic	0.40091932		cultured_embryonic_stem_cells		scrna_seq	scrna_seq					cultured_embryonic_stem_cells_	26dp3_e10_smart_seq									scrna_seq		embry					sra.base_sums.SRP090061_SRR4251580.ALL.bw
SRR4251581	scrna_seq	rna_seq	0.5015913		non-cancer	0.7598759		primary cell	0.49527982		male	0.63840103	perinatal	embryonic	0.9367628		cultured_embryonic_stem_cells		scrna_seq	scrna_seq					cultured_embryonic_stem_cells_	26dp3_e11_smart_seq									scrna_seq		embry					sra.base_sums.SRP090061_SRR4251581.ALL.bw
SRR4251582	scrna_seq	mrna_seq	0.6675966		non-cancer	0.98499		primary tissue	0.53196377		male	0.92557436	perinatal	embryonic	0.97139955		cultured_embryonic_stem_cells		scrna_seq	scrna_seq					cultured_embryonic_stem_cells_	26dp3_f01_smart_seq									scrna_seq		embry					sra.base_sums.SRP090061_SRR4251582.ALL.bw
SRR4251583	scrna_seq	mrna_seq	0.47943133		non-cancer	0.9662194		primary cell	0.7516329		male	0.992808	perinatal	embryonic	0.9948079		cultured_embryonic_stem_cells		scrna_seq	scrna_seq					cultured_embryonic_stem_cells_	26dp3_f02_smart_seq									scrna_seq		embry					sra.base_sums.SRP090061_SRR4251583.ALL.bw
SRR4251584	scrna_seq	h3k27ac	0.46969798		non-cancer	0.55668515		primary tissue	0.5742294		female	0.59608287	perinatal	child	0.49501574		cultured_embryonic_stem_cells		scrna_seq	scrna_seq					cultured_embryonic_stem_cells_	26dp3_f03_smart_seq									scrna_seq		embry					sra.base_sums.SRP090061_SRR4251584.ALL.bw
SRR4251585	scrna_seq	rna_seq	0.6632634		non-cancer	0.9807342		primary cell	0.585791		male	0.8799897	perinatal	embryonic	0.98357004		cultured_embryonic_stem_cells		scrna_seq	scrna_seq					cultured_embryonic_stem_cells_	26dp3_f04_smart_seq									scrna_seq		embry					sra.base_sums.SRP090061_SRR4251585.ALL.bw
SRR4251586	scrna_seq	mrna_seq	0.6147283		non-cancer	0.97692615		primary tissue	0.71761745		male	0.90982306	perinatal	embryonic	0.915965		cultured_embryonic_stem_cells		scrna_seq	scrna_seq					cultured_embryonic_stem_cells_	26dp3_f05_smart_seq									scrna_seq		embry					sra.base_sums.SRP090061_SRR4251586.ALL.bw
SRR4251587	scrna_seq	mrna_seq	0.4916009		non-cancer	0.91070604		primary cell	0.68262464		male	0.89672244	perinatal	embryonic	0.79857814		cultured_embryonic_stem_cells		scrna_seq	scrna_seq					cultured_embryonic_stem_cells_	26dp3_f06_smart_seq									scrna_seq		embry					sra.base_sums.SRP090061_SRR4251587.ALL.bw
SRR4251588	scrna_seq	mrna_seq	0.5400063		non-cancer	0.99458355		primary tissue	0.68090934		male	0.937475	perinatal	embryonic	0.9424772		cultured_embryonic_stem_cells		scrna_seq	scrna_seq					cultured_embryonic_stem_cells_	26dp3_f07_smart_seq									scrna_seq		embry					sra.base_sums.SRP090061_SRR4251588.ALL.bw
SRR4251589	scrna_seq	mrna_seq	0.738475		non-cancer	0.9043161		primary tissue	0.71299154		male	0.87202376	perinatal	embryonic	0.6709075		cultured_embryonic_stem_cells		scrna_seq	scrna_seq					cultured_embryonic_stem_cells_	26dp3_f08_smart_seq									scrna_seq		embry					sra.base_sums.SRP090061_SRR4251589.ALL.bw
SRR4251590	scrna_seq	mrna_seq	0.59469825		non-cancer	0.98484635		primary tissue	0.78313845		male	0.9278576	perinatal	embryonic	0.98174953		cultured_embryonic_stem_cells		scrna_seq	scrna_seq					cultured_embryonic_stem_cells_	26dp3_f09_smart_seq									scrna_seq		embry					sra.base_sums.SRP090061_SRR4251590.ALL.bw
SRR4251591	scrna_seq	mrna_seq	0.5339753		non-cancer	0.92402583		primary tissue	0.65093696		male	0.7259102	perinatal	embryonic	0.6750726		cultured_embryonic_stem_cells		scrna_seq	scrna_seq					cultured_embryonic_stem_cells_	26dp3_f10_smart_seq									scrna_seq		embry					sra.base_sums.SRP090061_SRR4251591.ALL.bw
SRR4251592	scrna_seq	mrna_seq	0.4679434		non-cancer	0.9777713		primary cell	0.49648067		male	0.936127	perinatal	embryonic	0.9758448		cultured_embryonic_stem_cells		scrna_seq	scrna_seq					cultured_embryonic_stem_cells_	26dp3_f11_smart_seq									scrna_seq		embry					sra.base_sums.SRP090061_SRR4251592.ALL.bw
SRR4251593	scrna_seq	rna_seq	0.6542347		non-cancer	0.9961195		primary cell	0.77813494		female	0.6227598	perinatal	embryonic	0.9714371		cultured_embryonic_stem_cells		scrna_seq	scrna_seq					cultured_embryonic_stem_cells_	26dp3_g01_smart_seq									scrna_seq		embry					sra.base_sums.SRP090061_SRR4251593.ALL.bw
SRR4251594	scrna_seq	mrna_seq	0.88000834		non-cancer	0.9648053		primary tissue	0.8027102		male	0.8955878	perinatal	embryonic	0.6964951		cultured_embryonic_stem_cells		scrna_seq	scrna_seq					cultured_embryonic_stem_cells_	26dp3_g02_smart_seq									scrna_seq		embry					sra.base_sums.SRP090061_SRR4251594.ALL.bw
SRR4251595	scrna_seq	mrna_seq	0.59895045		non-cancer	0.96170294		primary cell	0.51657164		male	0.9129212	perinatal	embryonic	0.90657634		cultured_embryonic_stem_cells		scrna_seq	scrna_seq					cultured_embryonic_stem_cells_	26dp3_g03_smart_seq									scrna_seq		embry					sra.base_sums.SRP090061_SRR4251595.ALL.bw
SRR4251596	scrna_seq	mrna_seq	0.54301393		non-cancer	0.97021097		primary tissue	0.4995858		male	0.94859076	perinatal	embryonic	0.903102		cultured_embryonic_stem_cells		scrna_seq	scrna_seq					cultured_embryonic_stem_cells_	26dp3_g04_smart_seq									scrna_seq		embry					sra.base_sums.SRP090061_SRR4251596.ALL.bw
SRR4251597	scrna_seq	mrna_seq	0.5956822		non-cancer	0.9912703		primary cell	0.96826017		male	0.9183181	perinatal	embryonic	0.99902356		cultured_embryonic_stem_cells		scrna_seq	scrna_seq					cultured_embryonic_stem_cells_	26dp3_g05_smart_seq									scrna_seq		embry					sra.base_sums.SRP090061_SRR4251597.ALL.bw
SRR4251598	scrna_seq	mrna_seq	0.6007911		non-cancer	0.9881604		primary cell	0.6817818		male	0.96952033	perinatal	embryonic	0.98837763		cultured_embryonic_stem_cells		scrna_seq	scrna_seq					cultured_embryonic_stem_cells_	26dp3_g06_smart_seq									scrna_seq		embry					sra.base_sums.SRP090061_SRR4251598.ALL.bw
SRR4251599	scrna_seq	rna_seq	0.5159925		non-cancer	0.9792094		primary cell	0.5624228		male	0.89864737	perinatal	embryonic	0.99362445		cultured_embryonic_stem_cells		scrna_seq	scrna_seq					cultured_embryonic_stem_cells_	26dp3_g07_smart_seq									scrna_seq		embry					sra.base_sums.SRP090061_SRR4251599.ALL.bw
SRR4251600	scrna_seq	mrna_seq	0.7891772		non-cancer	0.9116269		primary tissue	0.63211954		male	0.94864446	perinatal	embryonic	0.9239246		cultured_embryonic_stem_cells		scrna_seq	scrna_seq					cultured_embryonic_stem_cells_	26dp3_g08_smart_seq									scrna_seq		embry					sra.base_sums.SRP090061_SRR4251600.ALL.bw
SRR4251601	scrna_seq	mrna_seq	0.49641374		non-cancer	0.95571166		primary cell	0.4974938		female	0.59364885	perinatal	embryonic	0.5983168		cultured_embryonic_stem_cells		scrna_seq	scrna_seq					cultured_embryonic_stem_cells_	26dp3_g09_smart_seq									scrna_seq		embry					sra.base_sums.SRP090061_SRR4251601.ALL.bw
SRR4251602	scrna_seq	mrna_seq	0.53459096		non-cancer	0.9935794		primary cell	0.8721426		male	0.591692	perinatal	embryonic	0.9881677		cultured_embryonic_stem_cells		scrna_seq	scrna_seq					cultured_embryonic_stem_cells_	26dp3_g10_smart_seq									scrna_seq		embry					sra.base_sums.SRP090061_SRR4251602.ALL.bw
SRR4251603	scrna_seq	mrna_seq	0.53441656		non-cancer	0.92599213		primary tissue	0.48378178		male	0.7656457	perinatal	embryonic	0.46850362		cultured_embryonic_stem_cells		scrna_seq	scrna_seq					cultured_embryonic_stem_cells_	26dp3_g11_smart_seq									scrna_seq		embry					sra.base_sums.SRP090061_SRR4251603.ALL.bw
SRR4251604	scrna_seq	mrna_seq	0.6538653		non-cancer	0.785024		primary cell	0.6479942		male	0.6494689	perinatal	embryonic	0.9434856		cultured_embryonic_stem_cells		scrna_seq	scrna_seq					cultured_embryonic_stem_cells_	26dp3_h01_smart_seq									scrna_seq		embry					sra.base_sums.SRP090061_SRR4251604.ALL.bw
SRR4251605	scrna_seq	mrna_seq	0.8106071		non-cancer	0.98999816		primary tissue	0.56091225		male	0.9940263	perinatal	embryonic	0.9613232		cultured_embryonic_stem_cells		scrna_seq	scrna_seq					cultured_embryonic_stem_cells_	26dp3_h02_smart_seq									scrna_seq		embry					sra.base_sums.SRP090061_SRR4251605.ALL.bw
SRR4251606	scrna_seq	mrna_seq	0.53480834		non-cancer	0.93892497		primary tissue	0.7359233		male	0.99099535	perinatal	embryonic	0.96021044		cultured_embryonic_stem_cells		scrna_seq	scrna_seq					cultured_embryonic_stem_cells_	26dp3_h03_smart_seq									scrna_seq		embry					sra.base_sums.SRP090061_SRR4251606.ALL.bw
SRR4251607	scrna_seq	mrna_seq	0.8397935		non-cancer	0.9553657		primary cell	0.5077549		male	0.97431004	perinatal	embryonic	0.94264466		cultured_embryonic_stem_cells		scrna_seq	scrna_seq					cultured_embryonic_stem_cells_	26dp3_h04_smart_seq									scrna_seq		embry					sra.base_sums.SRP090061_SRR4251607.ALL.bw
SRR4251608	scrna_seq	mrna_seq	0.89139724		non-cancer	0.9053504		primary cell	0.91249675		male	0.8194556	perinatal	embryonic	0.8335403		cultured_embryonic_stem_cells		scrna_seq	scrna_seq					cultured_embryonic_stem_cells_	26dp3_h05_smart_seq									scrna_seq		embry					sra.base_sums.SRP090061_SRR4251608.ALL.bw
SRR4251609	scrna_seq	mrna_seq	0.852423		non-cancer	0.96177983		primary tissue	0.6558971		male	0.8261344	perinatal	embryonic	0.9323024		cultured_embryonic_stem_cells		scrna_seq	scrna_seq					cultured_embryonic_stem_cells_	26dp3_h06_smart_seq									scrna_seq		embry					sra.base_sums.SRP090061_SRR4251609.ALL.bw
SRR4251610	scrna_seq	mrna_seq	0.80815494		non-cancer	0.9928886		primary cell	0.84090257		male	0.97859293	perinatal	embryonic	0.9984804		cultured_embryonic_stem_cells		scrna_seq	scrna_seq					cultured_embryonic_stem_cells_	26dp3_h07_smart_seq									scrna_seq		embry					sra.base_sums.SRP090061_SRR4251610.ALL.bw
SRR4251611	scrna_seq	mrna_seq	0.6841095		non-cancer	0.8956151		primary tissue	0.64243007		male	0.93234074	perinatal	embryonic	0.9674699		cultured_embryonic_stem_cells		scrna_seq	scrna_seq					cultured_embryonic_stem_cells_	26dp3_h08_smart_seq									scrna_seq		embry					sra.base_sums.SRP090061_SRR4251611.ALL.bw
SRR4251612	scrna_seq	rna_seq	0.49798268		non-cancer	0.87597644		primary tissue	0.4934451		male	0.94455403	perinatal	embryonic	0.95627636		cultured_embryonic_stem_cells		scrna_seq	scrna_seq					cultured_embryonic_stem_cells_	26dp3_h09_smart_seq									scrna_seq		embry					sra.base_sums.SRP090061_SRR4251612.ALL.bw
SRR4251613	scrna_seq	mrna_seq	0.81208044		non-cancer	0.89095855		primary tissue	0.6928704		male	0.69445664	perinatal	embryonic	0.78046536		cultured_embryonic_stem_cells		scrna_seq	scrna_seq					cultured_embryonic_stem_cells_	26dp3_h10_smart_seq									scrna_seq		embry					sra.base_sums.SRP090061_SRR4251613.ALL.bw
SRR4251614	scrna_seq	mrna_seq	0.574789		non-cancer	0.84186476		primary tissue	0.66524935		male	0.9155606	perinatal	embryonic	0.8843779		cultured_embryonic_stem_cells		scrna_seq	scrna_seq					cultured_embryonic_stem_cells_	26dp3_h11_smart_seq									scrna_seq		embry					sra.base_sums.SRP090061_SRR4251614.ALL.bw
SRR4251615	scrna_seq	rna_seq	0.62809384		non-cancer	0.9992543		primary cell	0.901837		male	0.65029186	perinatal	embryonic	0.9978421		cultured_embryonic_stem_cells		scrna_seq	scrna_seq					cultured_embryonic_stem_cells_	26dn3_a03_smart_seq									scrna_seq		embry					sra.base_sums.SRP090061_SRR4251615.ALL.bw
SRR4251616	scrna_seq	rna_seq	0.80787206		non-cancer	0.9985207		primary cell	0.9290553		male	0.8217504	perinatal	embryonic	0.99865437		cultured_embryonic_stem_cells		scrna_seq	scrna_seq					cultured_embryonic_stem_cells_	26dn3_a04_smart_seq									scrna_seq		embry					sra.base_sums.SRP090061_SRR4251616.ALL.bw
SRR4251617	scrna_seq	rna_seq	0.5731624		non-cancer	0.99651563		primary cell	0.9554379		male	0.9528058	perinatal	embryonic	0.99838805		cultured_embryonic_stem_cells		scrna_seq	scrna_seq					cultured_embryonic_stem_cells_	26dn3_a05_smart_seq									scrna_seq		embry					sra.base_sums.SRP090061_SRR4251617.ALL.bw
SRR4251618	scrna_seq	rna_seq	0.58888835		non-cancer	0.91274774		primary cell	0.986649		male	0.6649596	perinatal	embryonic	0.9977437		cultured_embryonic_stem_cells		scrna_seq	scrna_seq					cultured_embryonic_stem_cells_	26dn3_a06_smart_seq									scrna_seq		embry					sra.base_sums.SRP090061_SRR4251618.ALL.bw
SRR4251619	scrna_seq	rna_seq	0.7584258		non-cancer	0.99229914		primary cell	0.9894441		female	0.72737974	perinatal	embryonic	0.99488765		cultured_embryonic_stem_cells		scrna_seq	scrna_seq					cultured_embryonic_stem_cells_	26dn3_a07_smart_seq									scrna_seq		embry					sra.base_sums.SRP090061_SRR4251619.ALL.bw
SRR4251620	scrna_seq	mrna_seq	0.92383635		non-cancer	0.8492735		primary cell	0.9673189		male	0.7687945	perinatal	embryonic	0.94185275		cultured_embryonic_stem_cells		scrna_seq	scrna_seq					cultured_embryonic_stem_cells_	26dn3_a08_smart_seq									scrna_seq		embry					sra.base_sums.SRP090061_SRR4251620.ALL.bw
SRR4251621	scrna_seq	rna_seq	0.75234956		non-cancer	0.9839445		primary cell	0.8950159		male	0.9887481	perinatal	embryonic	0.9946742		cultured_embryonic_stem_cells		scrna_seq	scrna_seq					cultured_embryonic_stem_cells_	26dn3_a09_smart_seq									scrna_seq		embry					sra.base_sums.SRP090061_SRR4251621.ALL.bw
SRR4251622	scrna_seq	mrna_seq	0.9096845		non-cancer	0.9927356		primary cell	0.6935625		male	0.61137027	perinatal	embryonic	0.50516915		cultured_embryonic_stem_cells		scrna_seq	scrna_seq					cultured_embryonic_stem_cells_	26dn3_a10_smart_seq									scrna_seq		embry					sra.base_sums.SRP090061_SRR4251622.ALL.bw
SRR4251623	scrna_seq	rna_seq	0.6912287		non-cancer	0.99543804		primary cell	0.9824479		male	0.9554217	perinatal	embryonic	0.99750936		cultured_embryonic_stem_cells		scrna_seq	scrna_seq					cultured_embryonic_stem_cells_	26dn3_a11_smart_seq									scrna_seq		embry					sra.base_sums.SRP090061_SRR4251623.ALL.bw
SRR4251624	scrna_seq	mrna_seq	0.5203337		non-cancer	0.9661615		primary cell	0.9422998		female	0.83387804	perinatal	embryonic	0.9885506		cultured_embryonic_stem_cells		scrna_seq	scrna_seq					cultured_embryonic_stem_cells_	26dn3_b01_smart_seq									scrna_seq		embry					sra.base_sums.SRP090061_SRR4251624.ALL.bw
SRR4251625	scrna_seq	rna_seq	0.6838626		non-cancer	0.99426234		primary tissue	0.58926433		female	0.83121264	perinatal	embryonic	0.97432137		cultured_embryonic_stem_cells		scrna_seq	scrna_seq					cultured_embryonic_stem_cells_	26dn3_b02_smart_seq									scrna_seq		embry					sra.base_sums.SRP090061_SRR4251625.ALL.bw
SRR4251626	scrna_seq	rna_seq	0.5126996		non-cancer	0.9993057		primary cell	0.9866348		male	0.56710076	perinatal	embryonic	0.99654776		cultured_embryonic_stem_cells		scrna_seq	scrna_seq					cultured_embryonic_stem_cells_	26dn3_b03_smart_seq									scrna_seq		embry					sra.base_sums.SRP090061_SRR4251626.ALL.bw
SRR4251627	scrna_seq	rna_seq	0.6683465		non-cancer	0.99617034		primary cell	0.9317429		male	0.86688244	perinatal	embryonic	0.9979101		cultured_embryonic_stem_cells		scrna_seq	scrna_seq					cultured_embryonic_stem_cells_	26dn3_b04_smart_seq									scrna_seq		embry					sra.base_sums.SRP090061_SRR4251627.ALL.bw
SRR4251628	scrna_seq	mrna_seq	0.6111995		non-cancer	0.96525437		primary cell	0.9770647		male	0.93088967	perinatal	embryonic	0.9729488		cultured_embryonic_stem_cells		scrna_seq	scrna_seq					cultured_embryonic_stem_cells_	26dn3_b05_smart_seq									scrna_seq		embry					sra.base_sums.SRP090061_SRR4251628.ALL.bw
SRR4251629	scrna_seq	rna_seq	0.57490534		non-cancer	0.9830908		primary cell	0.75188285		male	0.5662206	perinatal	embryonic	0.9776493		cultured_embryonic_stem_cells		scrna_seq	scrna_seq					cultured_embryonic_stem_cells_	26dn3_b06_smart_seq									scrna_seq		embry					sra.base_sums.SRP090061_SRR4251629.ALL.bw
SRR4251630	scrna_seq	rna_seq	0.5112062		non-cancer	0.97398156		primary cell	0.8508098		female	0.9332457	perinatal	embryonic	0.9464624		cultured_embryonic_stem_cells		scrna_seq	scrna_seq					cultured_embryonic_stem_cells_	26dn3_b07_smart_seq									scrna_seq		embry					sra.base_sums.SRP090061_SRR4251630.ALL.bw
SRR4251631	scrna_seq	mrna_seq	0.54511154		non-cancer	0.876426		primary cell	0.96199644		male	0.91040945	perinatal	embryonic	0.9930906		cultured_embryonic_stem_cells		scrna_seq	scrna_seq					cultured_embryonic_stem_cells_	26dn3_b08_smart_seq									scrna_seq		embry					sra.base_sums.SRP090061_SRR4251631.ALL.bw
SRR4251632	scrna_seq	rna_seq	0.48923397		non-cancer	0.9936935		primary cell	0.9747547		male	0.9610167	perinatal	embryonic	0.996429		cultured_embryonic_stem_cells		scrna_seq	scrna_seq					cultured_embryonic_stem_cells_	26dn3_b09_smart_seq									scrna_seq		embry					sra.base_sums.SRP090061_SRR4251632.ALL.bw
SRR4251633	scrna_seq	rna_seq	0.5593449		non-cancer	0.922769		primary cell	0.964803		male	0.86953324	perinatal	embryonic	0.9699448		cultured_embryonic_stem_cells		scrna_seq	scrna_seq					cultured_embryonic_stem_cells_	26dn3_b10_smart_seq									scrna_seq		embry					sra.base_sums.SRP090061_SRR4251633.ALL.bw
SRR4251634	scrna_seq	rna_seq	0.4897738		non-cancer	0.9064861		primary cell	0.9854253		female	0.6485018	perinatal	embryonic	0.99333537		cultured_embryonic_stem_cells		scrna_seq	scrna_seq					cultured_embryonic_stem_cells_	26dn3_b11_smart_seq									scrna_seq		embry					sra.base_sums.SRP090061_SRR4251634.ALL.bw
SRR4251635	scrna_seq	rna_seq	0.52718407		non-cancer	0.9719348		primary tissue	0.56409657		female	0.74964684	perinatal	embryonic	0.5003232		cultured_embryonic_stem_cells		scrna_seq	scrna_seq					cultured_embryonic_stem_cells_	26dn3_c01_smart_seq									scrna_seq		embry					sra.base_sums.SRP090061_SRR4251635.ALL.bw
SRR4251636	scrna_seq	mrna_seq	0.56192964		non-cancer	0.9935633		primary cell	0.98549575		male	0.89724874	perinatal	embryonic	0.97695017		cultured_embryonic_stem_cells		scrna_seq	scrna_seq					cultured_embryonic_stem_cells_	26dn3_c02_smart_seq									scrna_seq		embry					sra.base_sums.SRP090061_SRR4251636.ALL.bw
SRR4251637	scrna_seq	rna_seq	0.6661709		non-cancer	0.9572026		primary cell	0.99564916		male	0.53506154	perinatal	embryonic	0.99444383		cultured_embryonic_stem_cells		scrna_seq	scrna_seq					cultured_embryonic_stem_cells_	26dn3_c03_smart_seq									scrna_seq		embry					sra.base_sums.SRP090061_SRR4251637.ALL.bw
SRR4251638	scrna_seq	mrna_seq	0.8289822		non-cancer	0.959794		primary cell	0.7922302		male	0.8333102	perinatal	embryonic	0.85834974		cultured_embryonic_stem_cells		scrna_seq	scrna_seq					cultured_embryonic_stem_cells_	26dn3_c04_smart_seq									scrna_seq		embry					sra.base_sums.SRP090061_SRR4251638.ALL.bw
SRR4251639	scrna_seq	rna_seq	0.77104926		non-cancer	0.9678578		primary cell	0.9818711		male	0.901217	perinatal	embryonic	0.9971097		cultured_embryonic_stem_cells		scrna_seq	scrna_seq					cultured_embryonic_stem_cells_	26dn3_c05_smart_seq									scrna_seq		embry					sra.base_sums.SRP090061_SRR4251639.ALL.bw
SRR4251640	scrna_seq	rna_seq	0.722921		non-cancer	0.97144455		primary cell	0.9280475		male	0.59816694	perinatal	embryonic	0.9961486		cultured_embryonic_stem_cells		scrna_seq	scrna_seq					cultured_embryonic_stem_cells_	26dn3_c06_smart_seq									scrna_seq		embry					sra.base_sums.SRP090061_SRR4251640.ALL.bw
SRR4251641	scrna_seq	mrna_seq	0.83550227		non-cancer	0.9978818		primary cell	0.9209136		male	0.955528	perinatal	embryonic	0.9805659		cultured_embryonic_stem_cells		scrna_seq	scrna_seq					cultured_embryonic_stem_cells_	26dn3_c07_smart_seq									scrna_seq		embry					sra.base_sums.SRP090061_SRR4251641.ALL.bw
SRR4251642	scrna_seq	rna_seq	0.5707299		non-cancer	0.9469837		primary cell	0.9906703		male	0.68391734	perinatal	embryonic	0.99781173		cultured_embryonic_stem_cells		scrna_seq	scrna_seq					cultured_embryonic_stem_cells_	26dn3_c08_smart_seq									scrna_seq		embry					sra.base_sums.SRP090061_SRR4251642.ALL.bw
SRR4251643	scrna_seq	rna_seq	0.66418964		non-cancer	0.99940896		primary cell	0.96415395		male	0.8245103	perinatal	embryonic	0.999821		cultured_embryonic_stem_cells		scrna_seq	scrna_seq					cultured_embryonic_stem_cells_	26dn3_c09_smart_seq									scrna_seq		embry					sra.base_sums.SRP090061_SRR4251643.ALL.bw
SRR4251644	scrna_seq	mrna_seq	0.68248504		non-cancer	0.92045754		primary cell	0.89706457		female	0.81647223	perinatal	embryonic	0.9963336		cultured_embryonic_stem_cells		scrna_seq	scrna_seq					cultured_embryonic_stem_cells_	26dn3_c10_smart_seq									scrna_seq		embry					sra.base_sums.SRP090061_SRR4251644.ALL.bw
SRR4251645	scrna_seq	rna_seq	0.5984197		non-cancer	0.9937605		primary cell	0.9518532		female	0.9764832	perinatal	embryonic	0.9706589		cultured_embryonic_stem_cells		scrna_seq	scrna_seq					cultured_embryonic_stem_cells_	26dn3_c11_smart_seq									scrna_seq		embry					sra.base_sums.SRP090061_SRR4251645.ALL.bw
SRR4251646	scrna_seq	rna_seq	0.646049		non-cancer	0.99406505		primary cell	0.9564753		female	0.8060328	perinatal	embryonic	0.99636		cultured_embryonic_stem_cells		scrna_seq	scrna_seq					cultured_embryonic_stem_cells_	26dn3_d01_smart_seq									scrna_seq		embry					sra.base_sums.SRP090061_SRR4251646.ALL.bw
SRR4251647	scrna_seq	rna_seq	0.6333139		non-cancer	0.96751547		primary cell	0.9435251		male	0.6259773	perinatal	embryonic	0.98202896		cultured_embryonic_stem_cells		scrna_seq	scrna_seq					cultured_embryonic_stem_cells_	26dn3_d02_smart_seq									scrna_seq		embry					sra.base_sums.SRP090061_SRR4251647.ALL.bw
SRR4251648	scrna_seq	mrna_seq	0.4582971		non-cancer	0.96086335		primary cell	0.8222266		male	0.9381842	perinatal	embryonic	0.94939905		cultured_embryonic_stem_cells		scrna_seq	scrna_seq					cultured_embryonic_stem_cells_	26dn3_d03_smart_seq									scrna_seq		embry					sra.base_sums.SRP090061_SRR4251648.ALL.bw
SRR4251649	scrna_seq	rna_seq	0.729977		non-cancer	0.97323835		primary cell	0.98659945		female	0.6792714	perinatal	embryonic	0.99828255		cultured_embryonic_stem_cells		scrna_seq	scrna_seq					cultured_embryonic_stem_cells_	26dn3_d04_smart_seq									scrna_seq		embry					sra.base_sums.SRP090061_SRR4251649.ALL.bw
SRR4251650	scrna_seq	rna_seq	0.74188083		non-cancer	0.95750946		primary cell	0.9073421		female	0.7134233	perinatal	embryonic	0.9943315		cultured_embryonic_stem_cells		scrna_seq	scrna_seq					cultured_embryonic_stem_cells_	26dn3_d05_smart_seq									scrna_seq		embry					sra.base_sums.SRP090061_SRR4251650.ALL.bw
SRR4251651	scrna_seq	mrna_seq	0.9571121		non-cancer	0.9671788		primary cell	0.8735735		male	0.99194616	perinatal	embryonic	0.9946243		cultured_embryonic_stem_cells		scrna_seq	scrna_seq					cultured_embryonic_stem_cells_	26dn3_d06_smart_seq									scrna_seq		embry					sra.base_sums.SRP090061_SRR4251651.ALL.bw
SRR4251652	scrna_seq	rna_seq	0.85570204		non-cancer	0.99355304		primary cell	0.9934035		female	0.6682169	perinatal	embryonic	0.99927324		cultured_embryonic_stem_cells		scrna_seq	scrna_seq					cultured_embryonic_stem_cells_	26dn3_d07_smart_seq									scrna_seq		embry					sra.base_sums.SRP090061_SRR4251652.ALL.bw
SRR4251653	scrna_seq	rna_seq	0.6789187		non-cancer	0.98321676		primary cell	0.99459994		male	0.51385117	perinatal	embryonic	0.9979371		cultured_embryonic_stem_cells		scrna_seq	scrna_seq					cultured_embryonic_stem_cells_	26dn3_d08_smart_seq									scrna_seq		embry					sra.base_sums.SRP090061_SRR4251653.ALL.bw
SRR4251654	scrna_seq	rna_seq	0.6093852		non-cancer	0.98561865		primary cell	0.96491706		female	0.7031339	perinatal	embryonic	0.9961624		cultured_embryonic_stem_cells		scrna_seq	scrna_seq					cultured_embryonic_stem_cells_	26dn3_d09_smart_seq									scrna_seq		embry					sra.base_sums.SRP090061_SRR4251654.ALL.bw
SRR4251655	scrna_seq	rna_seq	0.5367479		non-cancer	0.99304235		primary cell	0.9954972		female	0.7597994	perinatal	embryonic	0.97476465		cultured_embryonic_stem_cells		scrna_seq	scrna_seq					cultured_embryonic_stem_cells_	26dn3_d10_smart_seq									scrna_seq		embry					sra.base_sums.SRP090061_SRR4251655.ALL.bw
SRR4251656	scrna_seq	mrna_seq	0.5059894		non-cancer	0.9915969		primary cell	0.95738673		male	0.8589256	perinatal	embryonic	0.9894623		cultured_embryonic_stem_cells		scrna_seq	scrna_seq					cultured_embryonic_stem_cells_	26dn3_d11_smart_seq									scrna_seq		embry					sra.base_sums.SRP090061_SRR4251656.ALL.bw
SRR4251657	scrna_seq	mrna_seq	0.64185303		non-cancer	0.9220251		primary tissue	0.6021178		male	0.6344573	perinatal	embryonic	0.8929595		cultured_embryonic_stem_cells		scrna_seq	scrna_seq					cultured_embryonic_stem_cells_	26dn3_e01_smart_seq									scrna_seq		embry					sra.base_sums.SRP090061_SRR4251657.ALL.bw
SRR4251658	scrna_seq	mrna_seq	0.49051908		non-cancer	0.9768619		primary cell	0.96716654		male	0.5334975	perinatal	embryonic	0.98766255		cultured_embryonic_stem_cells		scrna_seq	scrna_seq					cultured_embryonic_stem_cells_	26dn3_e02_smart_seq									scrna_seq		embry					sra.base_sums.SRP090061_SRR4251658.ALL.bw
SRR4251659	scrna_seq	rna_seq	0.5684361		non-cancer	0.98811394		primary cell	0.97526634		female	0.71862173	perinatal	embryonic	0.9613719		cultured_embryonic_stem_cells		scrna_seq	scrna_seq					cultured_embryonic_stem_cells_	26dn3_e03_smart_seq									scrna_seq		embry					sra.base_sums.SRP090061_SRR4251659.ALL.bw
SRR4251660	scrna_seq	rna_seq	0.80059135		non-cancer	0.9671217		primary cell	0.98284125		male	0.9870942	perinatal	embryonic	0.9990722		cultured_embryonic_stem_cells		scrna_seq	scrna_seq					cultured_embryonic_stem_cells_	26dn3_e04_smart_seq									scrna_seq		embry					sra.base_sums.SRP090061_SRR4251660.ALL.bw
SRR4251661	scrna_seq	rna_seq	0.7502557		non-cancer	0.99640155		primary cell	0.99885476		female	0.59019107	perinatal	embryonic	0.9982132		cultured_embryonic_stem_cells		scrna_seq	scrna_seq					cultured_embryonic_stem_cells_	26dn3_e05_smart_seq									scrna_seq		embry					sra.base_sums.SRP090061_SRR4251661.ALL.bw
SRR4251662	scrna_seq	rna_seq	0.5133497		non-cancer	0.9122132		primary cell	0.96541923		male	0.89032733	perinatal	embryonic	0.9960453		cultured_embryonic_stem_cells		scrna_seq	scrna_seq					cultured_embryonic_stem_cells_	26dn3_e06_smart_seq									scrna_seq		embry					sra.base_sums.SRP090061_SRR4251662.ALL.bw
SRR4251663	scrna_seq	rna_seq	0.67411894		non-cancer	0.98900294		primary cell	0.98570365		male	0.6911495	perinatal	embryonic	0.99690336		cultured_embryonic_stem_cells		scrna_seq	scrna_seq					cultured_embryonic_stem_cells_	26dn3_e07_smart_seq									scrna_seq		embry					sra.base_sums.SRP090061_SRR4251663.ALL.bw
SRR4251664	scrna_seq	rna_seq	0.5446198		non-cancer	0.994981		primary cell	0.94383454		male	0.9003891	perinatal	embryonic	0.9945287		cultured_embryonic_stem_cells		scrna_seq	scrna_seq					cultured_embryonic_stem_cells_	26dn3_e08_smart_seq									scrna_seq		embry					sra.base_sums.SRP090061_SRR4251664.ALL.bw
SRR4251665	scrna_seq	mrna_seq	0.55573106		non-cancer	0.9668317		primary cell	0.94356364		female	0.77123797	perinatal	embryonic	0.99371535		cultured_embryonic_stem_cells		scrna_seq	scrna_seq					cultured_embryonic_stem_cells_	26dn3_e09_smart_seq									scrna_seq		embry					sra.base_sums.SRP090061_SRR4251665.ALL.bw
SRR4251666	scrna_seq	mrna_seq	0.71477544		non-cancer	0.90723944		primary cell	0.6384572		male	0.9114249	perinatal	embryonic	0.9230151		cultured_embryonic_stem_cells		scrna_seq	scrna_seq					cultured_embryonic_stem_cells_	26dn3_e10_smart_seq									scrna_seq		embry					sra.base_sums.SRP090061_SRR4251666.ALL.bw
SRR4251667	scrna_seq	rna_seq	0.57202715		non-cancer	0.99172467		primary cell	0.984373		female	0.9757159	perinatal	embryonic	0.99802977		cultured_embryonic_stem_cells		scrna_seq	scrna_seq					cultured_embryonic_stem_cells_	26dn3_e11_smart_seq									scrna_seq		embry					sra.base_sums.SRP090061_SRR4251667.ALL.bw
SRR4251668	scrna_seq	mrna_seq	0.5467349		non-cancer	0.9979138		primary cell	0.9398633		male	0.6901194	perinatal	embryonic	0.9794311		cultured_embryonic_stem_cells		scrna_seq	scrna_seq					cultured_embryonic_stem_cells_	26dn3_f01_smart_seq									scrna_seq		embry					sra.base_sums.SRP090061_SRR4251668.ALL.bw
SRR4251669	scrna_seq	rna_seq	0.5499393		non-cancer	0.9805084		primary cell	0.9593787		female	0.54884213	perinatal	embryonic	0.9990883		cultured_embryonic_stem_cells		scrna_seq	scrna_seq					cultured_embryonic_stem_cells_	26dn3_f02_smart_seq									scrna_seq		embry					sra.base_sums.SRP090061_SRR4251669.ALL.bw
SRR4251670	scrna_seq	rna_seq	0.71064895		non-cancer	0.9868329		primary cell	0.9819972		male	0.8283399	perinatal	embryonic	0.9964424		cultured_embryonic_stem_cells		scrna_seq	scrna_seq					cultured_embryonic_stem_cells_	26dn3_f03_smart_seq									scrna_seq		embry					sra.base_sums.SRP090061_SRR4251670.ALL.bw
SRR4251671	scrna_seq	rna_seq	0.5835746		non-cancer	0.98433983		primary cell	0.9633157		male	0.8859835	perinatal	embryonic	0.9930856		cultured_embryonic_stem_cells		scrna_seq	scrna_seq					cultured_embryonic_stem_cells_	26dn3_f04_smart_seq									scrna_seq		embry					sra.base_sums.SRP090061_SRR4251671.ALL.bw
SRR4251672	scrna_seq	rna_seq	0.8918275		non-cancer	0.9946806		primary cell	0.9700733		female	0.8045572	perinatal	embryonic	0.99809664		cultured_embryonic_stem_cells		scrna_seq	scrna_seq					cultured_embryonic_stem_cells_	26dn3_f05_smart_seq									scrna_seq		embry					sra.base_sums.SRP090061_SRR4251672.ALL.bw
SRR4251673	scrna_seq	mrna_seq	0.47831374		non-cancer	0.9049595		primary cell	0.8957498		male	0.63729393	perinatal	embryonic	0.9735685		cultured_embryonic_stem_cells		scrna_seq	scrna_seq					cultured_embryonic_stem_cells_	26dn3_f06_smart_seq									scrna_seq		embry					sra.base_sums.SRP090061_SRR4251673.ALL.bw
SRR4251674	scrna_seq	rna_seq	0.8167924		non-cancer	0.95430326		primary cell	0.98285943		female	0.96267384	perinatal	embryonic	0.9978801		cultured_embryonic_stem_cells		scrna_seq	scrna_seq					cultured_embryonic_stem_cells_	26dn3_f07_smart_seq									scrna_seq		embry					sra.base_sums.SRP090061_SRR4251674.ALL.bw
SRR4251675	scrna_seq	mrna_seq	0.6576618		non-cancer	0.986523		primary cell	0.8802352		male	0.965287	perinatal	embryonic	0.97243327		cultured_embryonic_stem_cells		scrna_seq	scrna_seq					cultured_embryonic_stem_cells_	26dn3_f08_smart_seq									scrna_seq		embry					sra.base_sums.SRP090061_SRR4251675.ALL.bw
SRR4251676	scrna_seq	rna_seq	0.64055204		non-cancer	0.8554162		primary cell	0.98454523		male	0.7844501	perinatal	embryonic	0.9844639		cultured_embryonic_stem_cells		scrna_seq	scrna_seq					cultured_embryonic_stem_cells_	26dn3_f09_smart_seq									scrna_seq		embry					sra.base_sums.SRP090061_SRR4251676.ALL.bw
SRR4251677	scrna_seq	mrna_seq	0.48140985		non-cancer	0.9894784		primary cell	0.9564568		male	0.8259514	perinatal	embryonic	0.9899824		cultured_embryonic_stem_cells		scrna_seq	scrna_seq					cultured_embryonic_stem_cells_	26dn3_f10_smart_seq									scrna_seq		embry					sra.base_sums.SRP090061_SRR4251677.ALL.bw
SRR4251678	scrna_seq	rna_seq	0.88351095		non-cancer	0.9988054		primary cell	0.99467236		female	0.8283399	perinatal	embryonic	0.95849824		cultured_embryonic_stem_cells		scrna_seq	scrna_seq					cultured_embryonic_stem_cells_	26dn3_f11_smart_seq									scrna_seq		embry					sra.base_sums.SRP090061_SRR4251678.ALL.bw
SRR4251679	scrna_seq	mrna_seq	0.5460805		non-cancer	0.95680034		primary cell	0.98814803		male	0.9314116	perinatal	embryonic	0.99333125		cultured_embryonic_stem_cells		scrna_seq	scrna_seq					cultured_embryonic_stem_cells_	26dn3_g01_smart_seq									scrna_seq		embry					sra.base_sums.SRP090061_SRR4251679.ALL.bw
SRR4251680	scrna_seq	mrna_seq	0.5504311		non-cancer	0.99653864		primary cell	0.9898493		male	0.7115848	perinatal	embryonic	0.99930704		cultured_embryonic_stem_cells		scrna_seq	scrna_seq					cultured_embryonic_stem_cells_	26dn3_g02_smart_seq									scrna_seq		embry					sra.base_sums.SRP090061_SRR4251680.ALL.bw
SRR4251681	scrna_seq	rna_seq	0.49077207		non-cancer	0.9974942		primary cell	0.9607732		female	0.8898145	perinatal	embryonic	0.98326576		cultured_embryonic_stem_cells		scrna_seq	scrna_seq					cultured_embryonic_stem_cells_	26dn3_g03_smart_seq									scrna_seq		embry					sra.base_sums.SRP090061_SRR4251681.ALL.bw
SRR4251682	scrna_seq	rna_seq	0.6619007		non-cancer	0.9893538		primary cell	0.9830542		male	0.6434554	perinatal	embryonic	0.9896848		cultured_embryonic_stem_cells		scrna_seq	scrna_seq					cultured_embryonic_stem_cells_	26dn3_g04_smart_seq									scrna_seq		embry					sra.base_sums.SRP090061_SRR4251682.ALL.bw
SRR4251683	scrna_seq	rna_seq	0.5944709		non-cancer	0.9740303		primary cell	0.9908613		male	0.85741615	perinatal	embryonic	0.99726665		cultured_embryonic_stem_cells		scrna_seq	scrna_seq					cultured_embryonic_stem_cells_	26dn3_g05_smart_seq									scrna_seq		embry					sra.base_sums.SRP090061_SRR4251683.ALL.bw
SRR4251684	scrna_seq	rna_seq	0.50957066		non-cancer	0.996071		primary cell	0.9815807		female	0.87521803	perinatal	embryonic	0.9744338		cultured_embryonic_stem_cells		scrna_seq	scrna_seq					cultured_embryonic_stem_cells_	26dn3_g06_smart_seq									scrna_seq		embry					sra.base_sums.SRP090061_SRR4251684.ALL.bw
SRR4251685	scrna_seq	rna_seq	0.790493		non-cancer	0.98837936		primary cell	0.92825246		female	0.7933843	perinatal	embryonic	0.9929194		cultured_embryonic_stem_cells		scrna_seq	scrna_seq					cultured_embryonic_stem_cells_	26dn3_g07_smart_seq									scrna_seq		embry					sra.base_sums.SRP090061_SRR4251685.ALL.bw
SRR4251686	scrna_seq	mrna_seq	0.48952866		non-cancer	0.99851745		primary cell	0.99519277		male	0.6994067	perinatal	embryonic	0.9995111		cultured_embryonic_stem_cells		scrna_seq	scrna_seq					cultured_embryonic_stem_cells_	26dn3_g08_smart_seq									scrna_seq		embry					sra.base_sums.SRP090061_SRR4251686.ALL.bw
SRR4251687	scrna_seq	mrna_seq	0.6387626		non-cancer	0.9988763		primary cell	0.9935947		male	0.58515245	perinatal	embryonic	0.99469167		cultured_embryonic_stem_cells		scrna_seq	scrna_seq					cultured_embryonic_stem_cells_	26dn3_g09_smart_seq									scrna_seq		embry					sra.base_sums.SRP090061_SRR4251687.ALL.bw
SRR4251688	scrna_seq	mrna_seq	0.7093897		non-cancer	0.952292		primary cell	0.9872825		male	0.7792591	perinatal	embryonic	0.9705237		cultured_embryonic_stem_cells		scrna_seq	scrna_seq					cultured_embryonic_stem_cells_	26dn3_g10_smart_seq									scrna_seq		embry					sra.base_sums.SRP090061_SRR4251688.ALL.bw
SRR4251689	scrna_seq	rna_seq	0.76043916		non-cancer	0.9928455		primary cell	0.7928804		male	0.90487915	perinatal	embryonic	0.98058975		cultured_embryonic_stem_cells		scrna_seq	scrna_seq					cultured_embryonic_stem_cells_	26dn3_g11_smart_seq									scrna_seq		embry					sra.base_sums.SRP090061_SRR4251689.ALL.bw
SRR4251690	scrna_seq	mrna_seq	0.85939413		non-cancer	0.87251925		primary cell	0.9083959		female	0.6196833	perinatal	embryonic	0.92997426		cultured_embryonic_stem_cells		scrna_seq	scrna_seq					cultured_embryonic_stem_cells_	26dn3_h01_smart_seq									scrna_seq		embry					sra.base_sums.SRP090061_SRR4251690.ALL.bw
SRR4251691	scrna_seq	mrna_seq	0.65558		non-cancer	0.99739873		primary cell	0.98975104		male	0.9819951	perinatal	embryonic	0.9987153		cultured_embryonic_stem_cells		scrna_seq	scrna_seq					cultured_embryonic_stem_cells_	26dn3_h02_smart_seq									scrna_seq		embry					sra.base_sums.SRP090061_SRR4251691.ALL.bw
SRR4251692	scrna_seq	rna_seq	0.76021874		non-cancer	0.9847418		primary cell	0.9309363		male	0.5006604	perinatal	embryonic	0.99867564		cultured_embryonic_stem_cells		scrna_seq	scrna_seq					cultured_embryonic_stem_cells_	26dn3_h03_smart_seq									scrna_seq		embry					sra.base_sums.SRP090061_SRR4251692.ALL.bw
SRR4251693	scrna_seq	rna_seq	0.6348715		non-cancer	0.99732274		primary cell	0.9992353		male	0.6303602	perinatal	embryonic	0.9995254		cultured_embryonic_stem_cells		scrna_seq	scrna_seq					cultured_embryonic_stem_cells_	26dn3_h04_smart_seq									scrna_seq		embry					sra.base_sums.SRP090061_SRR4251693.ALL.bw
SRR4251694	scrna_seq	mrna_seq	0.5113604		non-cancer	0.9968575		primary cell	0.9951191		male	0.955343	perinatal	embryonic	0.9772316		cultured_embryonic_stem_cells		scrna_seq	scrna_seq					cultured_embryonic_stem_cells_	26dn3_h05_smart_seq									scrna_seq		embry					sra.base_sums.SRP090061_SRR4251694.ALL.bw
SRR4251695	scrna_seq	rna_seq	0.53230727		non-cancer	0.9985588		primary cell	0.9948213		male	0.83139205	perinatal	embryonic	0.9941566		cultured_embryonic_stem_cells		scrna_seq	scrna_seq					cultured_embryonic_stem_cells_	26dn3_h06_smart_seq									scrna_seq		embry					sra.base_sums.SRP090061_SRR4251695.ALL.bw
SRR4251696	scrna_seq	mrna_seq	0.666853		non-cancer	0.97514015		primary cell	0.9876244		male	0.7113314	perinatal	embryonic	0.9928063		cultured_embryonic_stem_cells		scrna_seq	scrna_seq					cultured_embryonic_stem_cells_	26dn3_h07_smart_seq									scrna_seq		embry					sra.base_sums.SRP090061_SRR4251696.ALL.bw
SRR4251697	scrna_seq	mrna_seq	0.7293072		non-cancer	0.99153155		primary cell	0.9621573		male	0.84964365	perinatal	embryonic	0.97986335		cultured_embryonic_stem_cells		scrna_seq	scrna_seq					cultured_embryonic_stem_cells_	26dn3_h08_smart_seq									scrna_seq		embry					sra.base_sums.SRP090061_SRR4251697.ALL.bw
SRR4251698	scrna_seq	mrna_seq	0.6513941		non-cancer	0.977228		primary cell	0.9576207		female	0.66520274	perinatal	embryonic	0.95485985		cultured_embryonic_stem_cells		scrna_seq	scrna_seq					cultured_embryonic_stem_cells_	26dn3_h09_smart_seq									scrna_seq		embry					sra.base_sums.SRP090061_SRR4251698.ALL.bw
SRR4251699	scrna_seq	mrna_seq	0.52630436		non-cancer	0.984922		primary cell	0.9920108		male	0.6940151	perinatal	embryonic	0.9980444		cultured_embryonic_stem_cells		scrna_seq	scrna_seq					cultured_embryonic_stem_cells_	26dn3_h10_smart_seq									scrna_seq		embry					sra.base_sums.SRP090061_SRR4251699.ALL.bw
SRR4251700	scrna_seq	mrna_seq	0.5709549		non-cancer	0.9960945		primary cell	0.97630477		female	0.69000214	perinatal	embryonic	0.984843		cultured_embryonic_stem_cells		scrna_seq	scrna_seq					cultured_embryonic_stem_cells_	26dn3_h11_smart_seq									scrna_seq		embry					sra.base_sums.SRP090061_SRR4251700.ALL.bw
SRR4251701	scrna_seq	rna_seq	0.5120541		non-cancer	0.9904366		primary tissue	0.52749014		male	0.91463584	perinatal	embryonic	0.9144071		cultured_embryonic_stem_cells		scrna_seq	scrna_seq					cultured_embryonic_stem_cells_	54dp5_a01_smart_seq									scrna_seq		embry					sra.base_sums.SRP090061_SRR4251701.ALL.bw
SRR4251702	scrna_seq	mrna_seq	0.7754801		non-cancer	0.9604818		primary tissue	0.80115426		male	0.9477746	perinatal	embryonic	0.9469166		cultured_embryonic_stem_cells		scrna_seq	scrna_seq					cultured_embryonic_stem_cells_	54dp5_a02_smart_seq									scrna_seq		embry					sra.base_sums.SRP090061_SRR4251702.ALL.bw
SRR4251703	scrna_seq	rna_seq	0.64150864		non-cancer	0.9662664		primary cell	0.777409		male	0.9566158	perinatal	embryonic	0.9951891		cultured_embryonic_stem_cells		scrna_seq	scrna_seq					cultured_embryonic_stem_cells_	54dp5_a05_smart_seq									scrna_seq		embry					sra.base_sums.SRP090061_SRR4251703.ALL.bw
SRR4251704	scrna_seq	rna_seq	0.6560679		non-cancer	0.9762887		primary tissue	0.86786586		male	0.9396108	perinatal	embryonic	0.9949096		cultured_embryonic_stem_cells		scrna_seq	scrna_seq					cultured_embryonic_stem_cells_	54dp5_a06_smart_seq									scrna_seq		embry					sra.base_sums.SRP090061_SRR4251704.ALL.bw
SRR4251705	scrna_seq	rna_seq	0.68044174		non-cancer	0.8019309		primary tissue	0.62746865		male	0.9687433	perinatal	embryonic	0.994793		cultured_embryonic_stem_cells		scrna_seq	scrna_seq					cultured_embryonic_stem_cells_	54dp5_a07_smart_seq									scrna_seq		embry					sra.base_sums.SRP090061_SRR4251705.ALL.bw
SRR4251706	scrna_seq	mrna_seq	0.49028948		non-cancer	0.8232432		primary tissue	0.7012429		male	0.9716493	perinatal	embryonic	0.98713976		cultured_embryonic_stem_cells		scrna_seq	scrna_seq					cultured_embryonic_stem_cells_	54dp5_a08_smart_seq									scrna_seq		embry					sra.base_sums.SRP090061_SRR4251706.ALL.bw
SRR4251707	scrna_seq	rna_seq	0.48808253		non-cancer	0.77481264		primary tissue	0.8906219		male	0.899437	perinatal	embryonic	0.94239306		cultured_embryonic_stem_cells		scrna_seq	scrna_seq					cultured_embryonic_stem_cells_	54dp5_a09_smart_seq									scrna_seq		embry					sra.base_sums.SRP090061_SRR4251707.ALL.bw
SRR4251708	scrna_seq	mrna_seq	0.6436755		non-cancer	0.9371918		primary tissue	0.57536745		male	0.9800149	perinatal	embryonic	0.9754676		cultured_embryonic_stem_cells		scrna_seq	scrna_seq					cultured_embryonic_stem_cells_	54dp5_a10_smart_seq									scrna_seq		embry					sra.base_sums.SRP090061_SRR4251708.ALL.bw
SRR4251709	scrna_seq	mrna_seq	0.6738352		non-cancer	0.97467846		primary cell	0.8053259		male	0.9602086	perinatal	embryonic	0.9873167		cultured_embryonic_stem_cells		scrna_seq	scrna_seq					cultured_embryonic_stem_cells_	54dp5_a11_smart_seq									scrna_seq		embry					sra.base_sums.SRP090061_SRR4251709.ALL.bw
SRR4251710	scrna_seq	mrna_seq	0.7180431		non-cancer	0.9451812		primary cell	0.73967105		male	0.9230151	perinatal	embryonic	0.9239293		cultured_embryonic_stem_cells		scrna_seq	scrna_seq					cultured_embryonic_stem_cells_	54dp5_b01_smart_seq									scrna_seq		embry					sra.base_sums.SRP090061_SRR4251710.ALL.bw
SRR4251711	scrna_seq	rna_seq	0.7110712		non-cancer	0.99669385		primary tissue	0.8390787		male	0.96306145	perinatal	embryonic	0.9547956		cultured_embryonic_stem_cells		scrna_seq	scrna_seq					cultured_embryonic_stem_cells_	54dp5_b02_smart_seq									scrna_seq		embry					sra.base_sums.SRP090061_SRR4251711.ALL.bw
SRR4251712	scrna_seq	mrna_seq	0.64930534		non-cancer	0.9846638		primary tissue	0.9114236		male	0.9682928	perinatal	embryonic	0.9871148		cultured_embryonic_stem_cells		scrna_seq	scrna_seq					cultured_embryonic_stem_cells_	54dp5_b03_smart_seq									scrna_seq		embry					sra.base_sums.SRP090061_SRR4251712.ALL.bw
SRR4251713	scrna_seq	mrna_seq	0.5491663		non-cancer	0.9916094		primary cell	0.71315265		male	0.9183748	perinatal	embryonic	0.9939791		cultured_embryonic_stem_cells		scrna_seq	scrna_seq					cultured_embryonic_stem_cells_	54dp5_b04_smart_seq									scrna_seq		embry					sra.base_sums.SRP090061_SRR4251713.ALL.bw
SRR4251714	scrna_seq	mrna_seq	0.6293439		non-cancer	0.8752003		primary tissue	0.57938105		male	0.98689157	perinatal	embryonic	0.9897474		cultured_embryonic_stem_cells		scrna_seq	scrna_seq					cultured_embryonic_stem_cells_	54dp5_b05_smart_seq									scrna_seq		embry					sra.base_sums.SRP090061_SRR4251714.ALL.bw
SRR4251715	scrna_seq	rna_seq	0.62419623		non-cancer	0.9482128		primary tissue	0.7103531		male	0.95406383	perinatal	embryonic	0.97787756		cultured_embryonic_stem_cells		scrna_seq	scrna_seq					cultured_embryonic_stem_cells_	54dp5_b06_smart_seq									scrna_seq		embry					sra.base_sums.SRP090061_SRR4251715.ALL.bw
SRR4251716	scrna_seq	rna_seq	0.523342		non-cancer	0.98698634		primary tissue	0.9144309		male	0.9913312	perinatal	embryonic	0.9507943		cultured_embryonic_stem_cells		scrna_seq	scrna_seq					cultured_embryonic_stem_cells_	54dp5_b07_smart_seq									scrna_seq		embry					sra.base_sums.SRP090061_SRR4251716.ALL.bw
SRR4251717	scrna_seq	rna_seq	0.54170185		non-cancer	0.88762796		primary tissue	0.8788324		male	0.93519795	perinatal	embryonic	0.9916835		cultured_embryonic_stem_cells		scrna_seq	scrna_seq					cultured_embryonic_stem_cells_	54dp5_b08_smart_seq									scrna_seq		embry					sra.base_sums.SRP090061_SRR4251717.ALL.bw
SRR4251718	scrna_seq	rna_seq	0.45254523		non-cancer	0.9851424		primary tissue	0.54195654		male	0.9364834	perinatal	embryonic	0.8422681		cultured_embryonic_stem_cells		scrna_seq	scrna_seq					cultured_embryonic_stem_cells_	54dp5_b09_smart_seq									scrna_seq		embry					sra.base_sums.SRP090061_SRR4251718.ALL.bw
SRR4251719	scrna_seq	mrna_seq	0.7436612		non-cancer	0.9317255		primary tissue	0.47593957		male	0.6213989	perinatal	newborn	0.6874218		cultured_embryonic_stem_cells		scrna_seq	scrna_seq					cultured_embryonic_stem_cells_	54dp5_b10_smart_seq									scrna_seq		embry					sra.base_sums.SRP090061_SRR4251719.ALL.bw
SRR4251720	scrna_seq	rna_seq	0.49818662		non-cancer	0.8812782		primary tissue	0.64148724		male	0.9268358	perinatal	embryonic	0.92359066		cultured_embryonic_stem_cells		scrna_seq	scrna_seq					cultured_embryonic_stem_cells_	54dp5_b11_smart_seq									scrna_seq		embry					sra.base_sums.SRP090061_SRR4251720.ALL.bw
SRR4251721	scrna_seq	mrna_seq	0.73790455		non-cancer	0.9695506		primary tissue	0.75655556		male	0.8624916	perinatal	embryonic	0.97680396		cultured_embryonic_stem_cells		scrna_seq	scrna_seq					cultured_embryonic_stem_cells_	54dp5_c01_smart_seq									scrna_seq		embry					sra.base_sums.SRP090061_SRR4251721.ALL.bw
SRR4251722	scrna_seq	rna_seq	0.49750766		non-cancer	0.99758184		primary tissue	0.80181015		male	0.7379662	perinatal	embryonic	0.9942913		cultured_embryonic_stem_cells		scrna_seq	scrna_seq					cultured_embryonic_stem_cells_	54dp5_c02_smart_seq									scrna_seq		embry					sra.base_sums.SRP090061_SRR4251722.ALL.bw
SRR4251723	scrna_seq	mrna_seq	0.87948585		non-cancer	0.9939541		primary tissue	0.568771		male	0.90848106	perinatal	embryonic	0.9914818		cultured_embryonic_stem_cells		scrna_seq	scrna_seq					cultured_embryonic_stem_cells_	54dp5_c03_smart_seq									scrna_seq		embry					sra.base_sums.SRP090061_SRR4251723.ALL.bw
SRR4251724	scrna_seq	rna_seq	0.51206756		non-cancer	0.9847311		primary tissue	0.51917636		male	0.95354843	perinatal	embryonic	0.9959643		cultured_embryonic_stem_cells		scrna_seq	scrna_seq					cultured_embryonic_stem_cells_	54dp5_c04_smart_seq									scrna_seq		embry					sra.base_sums.SRP090061_SRR4251724.ALL.bw
SRR4251725	scrna_seq	mrna_seq	0.65440553		non-cancer	0.90938705		primary tissue	0.6063685		male	0.9421442	perinatal	embryonic	0.94481146		cultured_embryonic_stem_cells		scrna_seq	scrna_seq					cultured_embryonic_stem_cells_	54dp5_c05_smart_seq									scrna_seq		embry					sra.base_sums.SRP090061_SRR4251725.ALL.bw
SRR4251726	scrna_seq	wgbs-pbat	0.5156263		non-cancer	0.93016297		primary cell	0.77408576		male	0.89335424	perinatal	child	0.38661236		cultured_embryonic_stem_cells		scrna_seq	scrna_seq					cultured_embryonic_stem_cells_	54dp5_c06_smart_seq									scrna_seq		embry					sra.base_sums.SRP090061_SRR4251726.ALL.bw
SRR4251727	scrna_seq	rna_seq	0.53157353		non-cancer	0.95853657		primary tissue	0.8952559		male	0.7384121	perinatal	embryonic	0.9958221		cultured_embryonic_stem_cells		scrna_seq	scrna_seq					cultured_embryonic_stem_cells_	54dp5_c07_smart_seq									scrna_seq		embry					sra.base_sums.SRP090061_SRR4251727.ALL.bw
SRR4251728	scrna_seq	rna_seq	0.5367391		non-cancer	0.96883094		primary cell	0.86260945		male	0.9688637	perinatal	embryonic	0.99950624		cultured_embryonic_stem_cells		scrna_seq	scrna_seq					cultured_embryonic_stem_cells_	54dp5_c08_smart_seq									scrna_seq		embry					sra.base_sums.SRP090061_SRR4251728.ALL.bw
SRR4251729	scrna_seq	rna_seq	0.4978653		non-cancer	0.97753006		primary tissue	0.59339136		male	0.92685616	perinatal	embryonic	0.9931085		cultured_embryonic_stem_cells		scrna_seq	scrna_seq					cultured_embryonic_stem_cells_	54dp5_c09_smart_seq									scrna_seq		embry					sra.base_sums.SRP090061_SRR4251729.ALL.bw
SRR4251730	scrna_seq	rna_seq	0.62704545		non-cancer	0.9939057		primary cell	0.79936224		male	0.5861427	perinatal	embryonic	0.9928827		cultured_embryonic_stem_cells		scrna_seq	scrna_seq					cultured_embryonic_stem_cells_	54dp5_c10_smart_seq									scrna_seq		embry					sra.base_sums.SRP090061_SRR4251730.ALL.bw
SRR4251731	scrna_seq	mrna_seq	0.8833349		non-cancer	0.9908949		primary cell	0.5729651		male	0.9891856	perinatal	embryonic	0.8381758		cultured_embryonic_stem_cells		scrna_seq	scrna_seq					cultured_embryonic_stem_cells_	54dp5_c11_smart_seq									scrna_seq		embry					sra.base_sums.SRP090061_SRR4251731.ALL.bw
SRR4251732	scrna_seq	mrna_seq	0.7159004		non-cancer	0.97220933		primary tissue	0.5930349		male	0.9669484	perinatal	embryonic	0.99170226		cultured_embryonic_stem_cells		scrna_seq	scrna_seq					cultured_embryonic_stem_cells_	54dp5_d01_smart_seq									scrna_seq		embry					sra.base_sums.SRP090061_SRR4251732.ALL.bw
SRR4251733	scrna_seq	rna_seq	0.5269819		non-cancer	0.95100147		primary cell	0.68742025		male	0.71308607	perinatal	embryonic	0.886818		cultured_embryonic_stem_cells		scrna_seq	scrna_seq					cultured_embryonic_stem_cells_	54dp5_d02_smart_seq									scrna_seq		embry					sra.base_sums.SRP090061_SRR4251733.ALL.bw
SRR4251734	scrna_seq	rna_seq	0.4408401		non-cancer	0.9001023		primary tissue	0.59646785		male	0.82528764	perinatal	embryonic	0.96421224		cultured_embryonic_stem_cells		scrna_seq	scrna_seq					cultured_embryonic_stem_cells_	54dp5_d03_smart_seq									scrna_seq		embry					sra.base_sums.SRP090061_SRR4251734.ALL.bw
SRR4251735	scrna_seq	mrna_seq	0.8122516		non-cancer	0.92877907		primary tissue	0.6832904		male	0.97907984	perinatal	embryonic	0.94286376		cultured_embryonic_stem_cells		scrna_seq	scrna_seq					cultured_embryonic_stem_cells_	54dp5_d04_smart_seq									scrna_seq		embry					sra.base_sums.SRP090061_SRR4251735.ALL.bw
SRR4251736	scrna_seq	mrna_seq	0.8242673		cancer	0.5665867		primary tissue	0.8966824		male	0.91389596	perinatal	embryonic	0.96398133		cultured_embryonic_stem_cells		scrna_seq	scrna_seq					cultured_embryonic_stem_cells_	54dp5_d05_smart_seq									scrna_seq		embry					sra.base_sums.SRP090061_SRR4251736.ALL.bw
SRR4251737	scrna_seq	rna_seq	0.5135781		non-cancer	0.9199381		primary cell	0.88119		male	0.95719457	perinatal	embryonic	0.9936713		cultured_embryonic_stem_cells		scrna_seq	scrna_seq					cultured_embryonic_stem_cells_	54dp5_d06_smart_seq									scrna_seq		embry					sra.base_sums.SRP090061_SRR4251737.ALL.bw
SRR4251738	scrna_seq	mrna_seq	0.54074895		non-cancer	0.7687655		primary tissue	0.7973975		male	0.96368587	perinatal	embryonic	0.9945832		cultured_embryonic_stem_cells		scrna_seq	scrna_seq					cultured_embryonic_stem_cells_	54dp5_d07_smart_seq									scrna_seq		embry					sra.base_sums.SRP090061_SRR4251738.ALL.bw
SRR4251739	scrna_seq	mrna_seq	0.5340853		non-cancer	0.9493786		primary tissue	0.8355712		male	0.9388811	perinatal	embryonic	0.9968477		cultured_embryonic_stem_cells		scrna_seq	scrna_seq					cultured_embryonic_stem_cells_	54dp5_d08_smart_seq									scrna_seq		embry					sra.base_sums.SRP090061_SRR4251739.ALL.bw
SRR4251740	scrna_seq	rna_seq	0.52620494		non-cancer	0.9870198		primary cell	0.6961374		male	0.99826056	perinatal	embryonic	0.99919957		cultured_embryonic_stem_cells		scrna_seq	scrna_seq					cultured_embryonic_stem_cells_	54dp5_d09_smart_seq									scrna_seq		embry					sra.base_sums.SRP090061_SRR4251740.ALL.bw
SRR4251741	scrna_seq	mrna_seq	0.8776923		non-cancer	0.9885848		primary cell	0.56807315		male	0.9825293	perinatal	embryonic	0.9705796		cultured_embryonic_stem_cells		scrna_seq	scrna_seq					cultured_embryonic_stem_cells_	54dp5_d10_smart_seq									scrna_seq		embry					sra.base_sums.SRP090061_SRR4251741.ALL.bw
SRR4251742	scrna_seq	rna_seq	0.52166706		non-cancer	0.7849131		primary tissue	0.7088595		male	0.63482374	perinatal	embryonic	0.9611472		cultured_embryonic_stem_cells		scrna_seq	scrna_seq					cultured_embryonic_stem_cells_	54dp5_d11_smart_seq									scrna_seq		embry					sra.base_sums.SRP090061_SRR4251742.ALL.bw
SRR4251743	scrna_seq	rna_seq	0.41818255		non-cancer	0.95805305		primary cell	0.6054593		male	0.95127326	perinatal	newborn	0.45699063		cultured_embryonic_stem_cells		scrna_seq	scrna_seq					cultured_embryonic_stem_cells_	54dp5_e01_smart_seq									scrna_seq		embry					sra.base_sums.SRP090061_SRR4251743.ALL.bw
SRR4251744	scrna_seq	mrna_seq	0.87510103		non-cancer	0.98822206		primary tissue	0.6685322		male	0.9534393	perinatal	embryonic	0.93307406		cultured_embryonic_stem_cells		scrna_seq	scrna_seq					cultured_embryonic_stem_cells_	54dp5_e02_smart_seq									scrna_seq		embry					sra.base_sums.SRP090061_SRR4251744.ALL.bw
SRR4251745	scrna_seq	mrna_seq	0.5505755		non-cancer	0.99062645		primary tissue	0.7662804		male	0.5671282	perinatal	embryonic	0.9094704		cultured_embryonic_stem_cells		scrna_seq	scrna_seq					cultured_embryonic_stem_cells_	54dp5_e03_smart_seq									scrna_seq		embry					sra.base_sums.SRP090061_SRR4251745.ALL.bw
SRR4251746	scrna_seq	mrna_seq	0.7483714		non-cancer	0.9457006		primary tissue	0.8351199		male	0.7211232	perinatal	embryonic	0.6926404		cultured_embryonic_stem_cells		scrna_seq	scrna_seq					cultured_embryonic_stem_cells_	54dp5_e04_smart_seq									scrna_seq		embry					sra.base_sums.SRP090061_SRR4251746.ALL.bw
SRR4251747	scrna_seq	rna_seq	0.6234304		non-cancer	0.9624935		primary cell	0.909226		male	0.8749937	perinatal	embryonic	0.98732543		cultured_embryonic_stem_cells		scrna_seq	scrna_seq					cultured_embryonic_stem_cells_	54dp5_e05_smart_seq									scrna_seq		embry					sra.base_sums.SRP090061_SRR4251747.ALL.bw
SRR4251748	scrna_seq	mrna_seq	0.56427956		non-cancer	0.97054684		primary tissue	0.7116999		male	0.7605587	perinatal	embryonic	0.9974383		cultured_embryonic_stem_cells		scrna_seq	scrna_seq					cultured_embryonic_stem_cells_	54dp5_e06_smart_seq									scrna_seq		embry					sra.base_sums.SRP090061_SRR4251748.ALL.bw
SRR4251749	scrna_seq	mrna_seq	0.5799657		non-cancer	0.9214089		primary tissue	0.5472413		male	0.90654695	perinatal	embryonic	0.5741911		cultured_embryonic_stem_cells		scrna_seq	scrna_seq					cultured_embryonic_stem_cells_	54dp5_e07_smart_seq									scrna_seq		embry					sra.base_sums.SRP090061_SRR4251749.ALL.bw
SRR4251750	scrna_seq	rna_seq	0.8368849		non-cancer	0.97501534		primary cell	0.9487993		male	0.9860503	perinatal	embryonic	0.9925304		cultured_embryonic_stem_cells		scrna_seq	scrna_seq					cultured_embryonic_stem_cells_	54dp5_e08_smart_seq									scrna_seq		embry					sra.base_sums.SRP090061_SRR4251750.ALL.bw
SRR4251751	scrna_seq	mrna_seq	0.528234		non-cancer	0.93784016		primary cell	0.7196906		male	0.9859891	perinatal	embryonic	0.9933636		cultured_embryonic_stem_cells		scrna_seq	scrna_seq					cultured_embryonic_stem_cells_	54dp5_e09_smart_seq									scrna_seq		embry					sra.base_sums.SRP090061_SRR4251751.ALL.bw
SRR4251752	scrna_seq	mrna_seq	0.68355644		non-cancer	0.7722308		primary cell	0.55865324		female	0.7379214	perinatal	embryonic	0.9750059		cultured_embryonic_stem_cells		scrna_seq	scrna_seq					cultured_embryonic_stem_cells_	54dp5_e10_smart_seq									scrna_seq		embry					sra.base_sums.SRP090061_SRR4251752.ALL.bw
SRR4251753	scrna_seq	rna_seq	0.50241405		non-cancer	0.94217384		primary tissue	0.95957077		male	0.5738634	perinatal	embryonic	0.9690824		cultured_embryonic_stem_cells		scrna_seq	scrna_seq					cultured_embryonic_stem_cells_	54dp5_e11_smart_seq									scrna_seq		embry					sra.base_sums.SRP090061_SRR4251753.ALL.bw
SRR4251754	scrna_seq	mrna_seq	0.7188341		non-cancer	0.8730864		primary tissue	0.8164009		male	0.9847609	perinatal	embryonic	0.9349351		cultured_embryonic_stem_cells		scrna_seq	scrna_seq					cultured_embryonic_stem_cells_	54dp5_f01_smart_seq									scrna_seq		embry					sra.base_sums.SRP090061_SRR4251754.ALL.bw
SRR4251755	scrna_seq	mrna_seq	0.49515226		non-cancer	0.95755994		primary tissue	0.79935545		male	0.7589813	perinatal	embryonic	0.87216777		cultured_embryonic_stem_cells		scrna_seq	scrna_seq					cultured_embryonic_stem_cells_	54dp5_f02_smart_seq									scrna_seq		embry					sra.base_sums.SRP090061_SRR4251755.ALL.bw
SRR4251756	scrna_seq	mrna_seq	0.6279796		non-cancer	0.9895621		primary cell	0.919279		male	0.97444373	perinatal	embryonic	0.9964461		cultured_embryonic_stem_cells		scrna_seq	scrna_seq					cultured_embryonic_stem_cells_	54dp5_f03_smart_seq									scrna_seq		embry					sra.base_sums.SRP090061_SRR4251756.ALL.bw
SRR4251757	scrna_seq	mrna_seq	0.87739986		non-cancer	0.98440796		primary tissue	0.57333565		male	0.9161289	perinatal	embryonic	0.97680265		cultured_embryonic_stem_cells		scrna_seq	scrna_seq					cultured_embryonic_stem_cells_	54dp5_f04_smart_seq									scrna_seq		embry					sra.base_sums.SRP090061_SRR4251757.ALL.bw
SRR4251758	scrna_seq	mrna_seq	0.54341173		non-cancer	0.7820779		primary tissue	0.8178293		male	0.9924843	perinatal	embryonic	0.92154527		cultured_embryonic_stem_cells		scrna_seq	scrna_seq					cultured_embryonic_stem_cells_	54dp5_f05_smart_seq									scrna_seq		embry					sra.base_sums.SRP090061_SRR4251758.ALL.bw
SRR4251759	scrna_seq	mrna_seq	0.49476472		non-cancer	0.99579585		primary tissue	0.6241338		male	0.9865389	perinatal	embryonic	0.99032354		cultured_embryonic_stem_cells		scrna_seq	scrna_seq					cultured_embryonic_stem_cells_	54dp5_f06_smart_seq									scrna_seq		embry					sra.base_sums.SRP090061_SRR4251759.ALL.bw
SRR4251760	scrna_seq	rna_seq	0.7012803		non-cancer	0.99491227		primary tissue	0.69805884		male	0.9928189	perinatal	embryonic	0.98800814		cultured_embryonic_stem_cells		scrna_seq	scrna_seq					cultured_embryonic_stem_cells_	54dp5_f07_smart_seq									scrna_seq		embry					sra.base_sums.SRP090061_SRR4251760.ALL.bw
SRR4251761	scrna_seq	mrna_seq	0.8315102		non-cancer	0.99350065		primary cell	0.5281118		male	0.9738129	perinatal	embryonic	0.9943083		cultured_embryonic_stem_cells		scrna_seq	scrna_seq					cultured_embryonic_stem_cells_	54dp5_f08_smart_seq									scrna_seq		embry					sra.base_sums.SRP090061_SRR4251761.ALL.bw
SRR4251762	scrna_seq	mrna_seq	0.49789235		non-cancer	0.9916436		primary tissue	0.8489375		male	0.96457005	perinatal	embryonic	0.9392749		cultured_embryonic_stem_cells		scrna_seq	scrna_seq					cultured_embryonic_stem_cells_	54dp5_f09_smart_seq									scrna_seq		embry					sra.base_sums.SRP090061_SRR4251762.ALL.bw
SRR4251763	scrna_seq	rna_seq	0.49856105		non-cancer	0.99539655		primary tissue	0.82529175		male	0.99339586	perinatal	embryonic	0.9982968		cultured_embryonic_stem_cells		scrna_seq	scrna_seq					cultured_embryonic_stem_cells_	54dp5_f10_smart_seq									scrna_seq		embry					sra.base_sums.SRP090061_SRR4251763.ALL.bw
SRR4251764	scrna_seq	rna_seq	0.54367334		non-cancer	0.5239275		primary cell	0.72495085		male	0.8683898	perinatal	embryonic	0.9941282		cultured_embryonic_stem_cells		scrna_seq	scrna_seq					cultured_embryonic_stem_cells_	54dp5_f11_smart_seq									scrna_seq		embry					sra.base_sums.SRP090061_SRR4251764.ALL.bw
SRR4251765	scrna_seq	rna_seq	0.46279293		non-cancer	0.99373007		primary tissue	0.8596529		female	0.74951255	perinatal	embryonic	0.5960541		cultured_embryonic_stem_cells		scrna_seq	scrna_seq					cultured_embryonic_stem_cells_	54dp5_g01_smart_seq									scrna_seq		embry					sra.base_sums.SRP090061_SRR4251765.ALL.bw
SRR4251766	scrna_seq	mrna_seq	0.78860396		non-cancer	0.93896097		primary tissue	0.8126507		male	0.99450254	perinatal	embryonic	0.8703851		cultured_embryonic_stem_cells		scrna_seq	scrna_seq					cultured_embryonic_stem_cells_	54dp5_g02_smart_seq									scrna_seq		embry					sra.base_sums.SRP090061_SRR4251766.ALL.bw
SRR4251767	scrna_seq	rna_seq	0.46331424		non-cancer	0.86089236		primary tissue	0.87917656		male	0.64918995	perinatal	embryonic	0.9813944		cultured_embryonic_stem_cells		scrna_seq	scrna_seq					cultured_embryonic_stem_cells_	54dp5_g03_smart_seq									scrna_seq		embry					sra.base_sums.SRP090061_SRR4251767.ALL.bw
SRR4251768	scrna_seq	mrna_seq	0.7645102		non-cancer	0.9558685		primary cell	0.5182316		male	0.9828346	perinatal	embryonic	0.99412954		cultured_embryonic_stem_cells		scrna_seq	scrna_seq					cultured_embryonic_stem_cells_	54dp5_g04_smart_seq									scrna_seq		embry					sra.base_sums.SRP090061_SRR4251768.ALL.bw
SRR4251769	scrna_seq	mrna_seq	0.59093		non-cancer	0.80317986		primary tissue	0.48011014		male	0.7598173	perinatal	child	0.4919314		cultured_embryonic_stem_cells		scrna_seq	scrna_seq					cultured_embryonic_stem_cells_	54dp5_g05_smart_seq									scrna_seq		embry					sra.base_sums.SRP090061_SRR4251769.ALL.bw
SRR4251770	scrna_seq	mrna_seq	0.43081734		non-cancer	0.95845926		primary tissue	0.8847544		male	0.9467619	perinatal	embryonic	0.958721		cultured_embryonic_stem_cells		scrna_seq	scrna_seq					cultured_embryonic_stem_cells_	54dp5_g06_smart_seq									scrna_seq		embry					sra.base_sums.SRP090061_SRR4251770.ALL.bw
SRR4251771	scrna_seq	mrna_seq	0.62346786		non-cancer	0.98411363		primary tissue	0.7517838		male	0.9410641	perinatal	embryonic	0.99563736		cultured_embryonic_stem_cells		scrna_seq	scrna_seq					cultured_embryonic_stem_cells_	54dp5_g07_smart_seq									scrna_seq		embry					sra.base_sums.SRP090061_SRR4251771.ALL.bw
SRR4251772	scrna_seq	mrna_seq	0.75745374		non-cancer	0.927458		primary cell	0.51348245		male	0.9254113	perinatal	embryonic	0.9298387		cultured_embryonic_stem_cells		scrna_seq	scrna_seq					cultured_embryonic_stem_cells_	54dp5_g08_smart_seq									scrna_seq		embry					sra.base_sums.SRP090061_SRR4251772.ALL.bw
SRR4251773	scrna_seq	mrna_seq	0.62173814		non-cancer	0.859322		primary tissue	0.8040727		female	0.54734486	perinatal	embryonic	0.86411464		cultured_embryonic_stem_cells		scrna_seq	scrna_seq					cultured_embryonic_stem_cells_	54dp5_g09_smart_seq									scrna_seq		embry					sra.base_sums.SRP090061_SRR4251773.ALL.bw
SRR4251774	scrna_seq	mrna_seq	0.52380025		non-cancer	0.88822776		primary tissue	0.88167214		male	0.99363095	perinatal	embryonic	0.93273526		cultured_embryonic_stem_cells		scrna_seq	scrna_seq					cultured_embryonic_stem_cells_	54dp5_g10_smart_seq									scrna_seq		embry					sra.base_sums.SRP090061_SRR4251774.ALL.bw
SRR4251775	scrna_seq	mrna_seq	0.60987103		non-cancer	0.9734474		primary cell	0.80876154		male	0.95126116	perinatal	embryonic	0.96740055		cultured_embryonic_stem_cells		scrna_seq	scrna_seq					cultured_embryonic_stem_cells_	54dp5_g11_smart_seq									scrna_seq		embry					sra.base_sums.SRP090061_SRR4251775.ALL.bw
SRR4251776	scrna_seq	mrna_seq	0.71356803		non-cancer	0.7156987		primary tissue	0.7244888		male	0.5872412	perinatal	embryonic	0.9837562		cultured_embryonic_stem_cells		scrna_seq	scrna_seq					cultured_embryonic_stem_cells_	54dp5_h01_smart_seq									scrna_seq		embry					sra.base_sums.SRP090061_SRR4251776.ALL.bw
SRR4251777	scrna_seq	mrna_seq	0.5388683		non-cancer	0.847385		primary tissue	0.87519443		male	0.6001268	perinatal	embryonic	0.8398333		cultured_embryonic_stem_cells		scrna_seq	scrna_seq					cultured_embryonic_stem_cells_	54dp5_h02_smart_seq									scrna_seq		embry					sra.base_sums.SRP090061_SRR4251777.ALL.bw
SRR4251778	scrna_seq	mrna_seq	0.57201624		non-cancer	0.9838828		primary tissue	0.7008424		male	0.9679864	perinatal	embryonic	0.9254312		cultured_embryonic_stem_cells		scrna_seq	scrna_seq					cultured_embryonic_stem_cells_	54dp5_h03_smart_seq									scrna_seq		embry					sra.base_sums.SRP090061_SRR4251778.ALL.bw
SRR4251779	scrna_seq	rna_seq	0.5418189		non-cancer	0.95105225		primary tissue	0.7729213		male	0.85948235	perinatal	embryonic	0.6660035		cultured_embryonic_stem_cells		scrna_seq	scrna_seq					cultured_embryonic_stem_cells_	54dp5_h04_smart_seq									scrna_seq		embry					sra.base_sums.SRP090061_SRR4251779.ALL.bw
SRR4251780	scrna_seq	mrna_seq	0.61096406		non-cancer	0.73513573		primary cell	0.4458801		male	0.8470621	perinatal	embryonic	0.79940796		cultured_embryonic_stem_cells		scrna_seq	scrna_seq					cultured_embryonic_stem_cells_	54dp5_h05_smart_seq									scrna_seq		embry					sra.base_sums.SRP090061_SRR4251780.ALL.bw
SRR4251781	scrna_seq	mrna_seq	0.47433248		non-cancer	0.97082		primary tissue	0.6367464		male	0.9438579	perinatal	embryonic	0.9543951		cultured_embryonic_stem_cells		scrna_seq	scrna_seq					cultured_embryonic_stem_cells_	54dp5_h06_smart_seq									scrna_seq		embry					sra.base_sums.SRP090061_SRR4251781.ALL.bw
SRR4251782	scrna_seq	mrna_seq	0.5012898		non-cancer	0.98107696		primary tissue	0.5706855		male	0.9907099	perinatal	embryonic	0.9474312		cultured_embryonic_stem_cells		scrna_seq	scrna_seq					cultured_embryonic_stem_cells_	54dp5_h07_smart_seq									scrna_seq		embry					sra.base_sums.SRP090061_SRR4251782.ALL.bw
SRR4251783	scrna_seq	rna_seq	0.44188952		non-cancer	0.95144093		primary tissue	0.7505912		male	0.9215413	perinatal	embryonic	0.9203987		cultured_embryonic_stem_cells		scrna_seq	scrna_seq					cultured_embryonic_stem_cells_	54dp5_h08_smart_seq									scrna_seq		embry					sra.base_sums.SRP090061_SRR4251783.ALL.bw
SRR4251784	scrna_seq	mrna_seq	0.61531955		non-cancer	0.9770198		primary tissue	0.78961796		male	0.9796102	perinatal	embryonic	0.9887294		cultured_embryonic_stem_cells		scrna_seq	scrna_seq					cultured_embryonic_stem_cells_	54dp5_h09_smart_seq									scrna_seq		embry					sra.base_sums.SRP090061_SRR4251784.ALL.bw
SRR4251785	scrna_seq	mrna_seq	0.5492181		non-cancer	0.9907176		primary tissue	0.77703977		male	0.93031	perinatal	embryonic	0.69765246		cultured_embryonic_stem_cells		scrna_seq	scrna_seq					cultured_embryonic_stem_cells_	54dp5_h10_smart_seq									scrna_seq		embry					sra.base_sums.SRP090061_SRR4251785.ALL.bw
SRR4251786	scrna_seq	rna_seq	0.46755344		non-cancer	0.990871		primary tissue	0.45650792		female	0.87021923	perinatal	embryonic	0.9490128		cultured_embryonic_stem_cells		scrna_seq	scrna_seq					cultured_embryonic_stem_cells_	54dp5_h11_smart_seq									scrna_seq		embry					sra.base_sums.SRP090061_SRR4251786.ALL.bw
SRR4251787	scrna_seq	mrna_seq	0.8339531		non-cancer	0.99924433		primary cell	0.58338755		female	0.57719874	perinatal	newborn	0.56211233		cultured_embryonic_stem_cells		scrna_seq	scrna_seq					cultured_embryonic_stem_cells_	54dn5_a01_smart_seq									scrna_seq		embry					sra.base_sums.SRP090061_SRR4251787.ALL.bw
SRR4251788	scrna_seq	mrna_seq	0.5061056		non-cancer	0.98527825		primary tissue	0.5412935		female	0.6992221	perinatal	embryonic	0.9818699		cultured_embryonic_stem_cells		scrna_seq	scrna_seq					cultured_embryonic_stem_cells_	54dn5_a02_smart_seq									scrna_seq		embry					sra.base_sums.SRP090061_SRR4251788.ALL.bw
SRR4251789	scrna_seq	rna_seq	0.55277705		non-cancer	0.9428797		primary cell	0.9505784		male	0.745066	perinatal	embryonic	0.9573095		cultured_embryonic_stem_cells		scrna_seq	scrna_seq					cultured_embryonic_stem_cells_	54dn5_a05_smart_seq									scrna_seq		embry					sra.base_sums.SRP090061_SRR4251789.ALL.bw
SRR4251790	scrna_seq	rna_seq	0.8971149		non-cancer	0.7701305		primary cell	0.8380982		male	0.95255804	perinatal	embryonic	0.75331104		cultured_embryonic_stem_cells		scrna_seq	scrna_seq					cultured_embryonic_stem_cells_	54dn5_a06_smart_seq									scrna_seq		embry					sra.base_sums.SRP090061_SRR4251790.ALL.bw
SRR4251791	scrna_seq	mrna_seq	0.6282938		non-cancer	0.9890091		primary tissue	0.5239027		female	0.97712004	perinatal	embryonic	0.96500725		cultured_embryonic_stem_cells		scrna_seq	scrna_seq					cultured_embryonic_stem_cells_	54dn5_a07_smart_seq									scrna_seq		embry					sra.base_sums.SRP090061_SRR4251791.ALL.bw
SRR4251792	scrna_seq	mrna_seq	0.72912616		non-cancer	0.88730556		primary tissue	0.6424527		female	0.8166459	perinatal	embryonic	0.90516067		cultured_embryonic_stem_cells		scrna_seq	scrna_seq					cultured_embryonic_stem_cells_	54dn5_a08_smart_seq									scrna_seq		embry					sra.base_sums.SRP090061_SRR4251792.ALL.bw
SRR4251793	scrna_seq	mrna_seq	0.78622645		non-cancer	0.9974362		primary cell	0.927742		male	0.98634315	perinatal	embryonic	0.44756076		cultured_embryonic_stem_cells		scrna_seq	scrna_seq					cultured_embryonic_stem_cells_	54dn5_a09_smart_seq									scrna_seq		embry					sra.base_sums.SRP090061_SRR4251793.ALL.bw
SRR4251794	scrna_seq	mrna_seq	0.8920844		non-cancer	0.99933654		primary tissue	0.9754945		female	0.56525517	perinatal	embryonic	0.8995046		cultured_embryonic_stem_cells		scrna_seq	scrna_seq					cultured_embryonic_stem_cells_	54dn5_a10_smart_seq									scrna_seq		embry					sra.base_sums.SRP090061_SRR4251794.ALL.bw
SRR4251795	scrna_seq	mrna_seq	0.50583714		non-cancer	0.9613147		primary cell	0.60325766		female	0.71404994	perinatal	embryonic	0.97738314		cultured_embryonic_stem_cells		scrna_seq	scrna_seq					cultured_embryonic_stem_cells_	54dn5_a11_smart_seq									scrna_seq		embry					sra.base_sums.SRP090061_SRR4251795.ALL.bw
SRR4251796	scrna_seq	mrna_seq	0.5805582		non-cancer	0.972719		primary tissue	0.6826604		male	0.9815869	perinatal	embryonic	0.98878574		cultured_embryonic_stem_cells		scrna_seq	scrna_seq					cultured_embryonic_stem_cells_	54dn5_b01_smart_seq									scrna_seq		embry					sra.base_sums.SRP090061_SRR4251796.ALL.bw
SRR4251797	scrna_seq	mrna_seq	0.73505014		non-cancer	0.9852614		primary tissue	0.7446313		male	0.6516514	perinatal	embryonic	0.91106546		cultured_embryonic_stem_cells		scrna_seq	scrna_seq					cultured_embryonic_stem_cells_	54dn5_b02_smart_seq									scrna_seq		embry					sra.base_sums.SRP090061_SRR4251797.ALL.bw
SRR4251798	scrna_seq	mrna_seq	0.5394578		non-cancer	0.8983469		primary tissue	0.6013341		female	0.5753423	perinatal	embryonic	0.42604813		cultured_embryonic_stem_cells		scrna_seq	scrna_seq					cultured_embryonic_stem_cells_	54dn5_b03_smart_seq									scrna_seq		embry					sra.base_sums.SRP090061_SRR4251798.ALL.bw
SRR4251799	scrna_seq	mrna_seq	0.89033014		non-cancer	0.9856253		primary cell	0.43646166		male	0.6031533	perinatal	embryonic	0.66643906		cultured_embryonic_stem_cells		scrna_seq	scrna_seq					cultured_embryonic_stem_cells_	54dn5_b04_smart_seq									scrna_seq		embry					sra.base_sums.SRP090061_SRR4251799.ALL.bw
SRR4251800	scrna_seq	mrna_seq	0.733426		non-cancer	0.9654308		primary tissue	0.58389133		male	0.98651695	perinatal	embryonic	0.98529947		cultured_embryonic_stem_cells		scrna_seq	scrna_seq					cultured_embryonic_stem_cells_	54dn5_b05_smart_seq									scrna_seq		embry					sra.base_sums.SRP090061_SRR4251800.ALL.bw
SRR4251801	scrna_seq	rna_seq	0.79875994		non-cancer	0.9738974		primary tissue	0.78169185		male	0.60569143	perinatal	embryonic	0.98841524		cultured_embryonic_stem_cells		scrna_seq	scrna_seq					cultured_embryonic_stem_cells_	54dn5_b06_smart_seq									scrna_seq		embry					sra.base_sums.SRP090061_SRR4251801.ALL.bw
SRR4251802	scrna_seq	rna_seq	0.7543141		non-cancer	0.9140226		primary cell	0.6924938		male	0.9585452	perinatal	embryonic	0.938848		cultured_embryonic_stem_cells		scrna_seq	scrna_seq					cultured_embryonic_stem_cells_	54dn5_b07_smart_seq									scrna_seq		embry					sra.base_sums.SRP090061_SRR4251802.ALL.bw
SRR4251803	scrna_seq	rna_seq	0.76319385		non-cancer	0.95145136		primary cell	0.7879619		male	0.7255332	perinatal	embryonic	0.9960751		cultured_embryonic_stem_cells		scrna_seq	scrna_seq					cultured_embryonic_stem_cells_	54dn5_b08_smart_seq									scrna_seq		embry					sra.base_sums.SRP090061_SRR4251803.ALL.bw
SRR4251804	scrna_seq	rna_seq	0.54739296		non-cancer	0.9678973		primary tissue	0.8175		male	0.7082704	perinatal	embryonic	0.6627923		cultured_embryonic_stem_cells		scrna_seq	scrna_seq					cultured_embryonic_stem_cells_	54dn5_b09_smart_seq									scrna_seq		embry					sra.base_sums.SRP090061_SRR4251804.ALL.bw
SRR4251805	scrna_seq	rna_seq	0.74587005		non-cancer	0.55624413		primary tissue	0.9727457		male	0.7267091	perinatal	embryonic	0.9856155		cultured_embryonic_stem_cells		scrna_seq	scrna_seq					cultured_embryonic_stem_cells_	54dn5_b10_smart_seq									scrna_seq		embry					sra.base_sums.SRP090061_SRR4251805.ALL.bw
SRR4251806	scrna_seq	mrna_seq	0.49729058		non-cancer	0.79818606		primary tissue	0.6686246		female	0.5386366	perinatal	embryonic	0.9209541		cultured_embryonic_stem_cells		scrna_seq	scrna_seq					cultured_embryonic_stem_cells_	54dn5_b11_smart_seq									scrna_seq		embry					sra.base_sums.SRP090061_SRR4251806.ALL.bw
SRR4251807	scrna_seq	mrna_seq	0.5953383		non-cancer	0.53745925		primary tissue	0.9267348		male	0.7051623	perinatal	embryonic	0.48324415		cultured_embryonic_stem_cells		scrna_seq	scrna_seq					cultured_embryonic_stem_cells_	54dn5_c01_smart_seq									scrna_seq		embry					sra.base_sums.SRP090061_SRR4251807.ALL.bw
SRR4251808	scrna_seq	rna_seq	0.5259772		non-cancer	0.9997892		primary tissue	0.6757104		female	0.6613399	perinatal	embryonic	0.98430103		cultured_embryonic_stem_cells		scrna_seq	scrna_seq					cultured_embryonic_stem_cells_	54dn5_c02_smart_seq									scrna_seq		embry					sra.base_sums.SRP090061_SRR4251808.ALL.bw
SRR4251809	scrna_seq	rna_seq	0.68135655		non-cancer	0.9934009		primary cell	0.88031346		female	0.8011692	perinatal	embryonic	0.99091786		cultured_embryonic_stem_cells		scrna_seq	scrna_seq					cultured_embryonic_stem_cells_	54dn5_c03_smart_seq									scrna_seq		embry					sra.base_sums.SRP090061_SRR4251809.ALL.bw
SRR4251810	scrna_seq	rna_seq	0.7131131		non-cancer	0.99709404		primary cell	0.9819173		female	0.7922752	perinatal	embryonic	0.98462045		cultured_embryonic_stem_cells		scrna_seq	scrna_seq					cultured_embryonic_stem_cells_	54dn5_c04_smart_seq									scrna_seq		embry					sra.base_sums.SRP090061_SRR4251810.ALL.bw
SRR4251811	scrna_seq	mrna_seq	0.8150032		non-cancer	0.98276204		primary tissue	0.91043127		male	0.7682631	perinatal	embryonic	0.8059493		cultured_embryonic_stem_cells		scrna_seq	scrna_seq					cultured_embryonic_stem_cells_	54dn5_c05_smart_seq									scrna_seq		embry					sra.base_sums.SRP090061_SRR4251811.ALL.bw
SRR4251812	scrna_seq	rna_seq	0.48455974		non-cancer	0.95895517		primary cell	0.40403816		male	0.633767	perinatal	adult	0.54558975		cultured_embryonic_stem_cells		scrna_seq	scrna_seq					cultured_embryonic_stem_cells_	54dn5_c06_smart_seq									scrna_seq		embry					sra.base_sums.SRP090061_SRR4251812.ALL.bw
SRR4251813	scrna_seq	rna_seq	0.48030117		non-cancer	0.94515234		primary tissue	0.6148205		female	0.79918945	perinatal	embryonic	0.6415152		cultured_embryonic_stem_cells		scrna_seq	scrna_seq					cultured_embryonic_stem_cells_	54dn5_c07_smart_seq									scrna_seq		embry					sra.base_sums.SRP090061_SRR4251813.ALL.bw
SRR4251814	scrna_seq	mrna_seq	0.6052109		non-cancer	0.9163365		primary tissue	0.8216946		female	0.6671622	perinatal	embryonic	0.7151705		cultured_embryonic_stem_cells		scrna_seq	scrna_seq					cultured_embryonic_stem_cells_	54dn5_c08_smart_seq									scrna_seq		embry					sra.base_sums.SRP090061_SRR4251814.ALL.bw
SRR4251815	scrna_seq	rna_seq	0.9222585		non-cancer	0.9995561		primary cell	0.9680923		male	0.7452003	perinatal	embryonic	0.99771774		cultured_embryonic_stem_cells		scrna_seq	scrna_seq					cultured_embryonic_stem_cells_	54dn5_c09_smart_seq									scrna_seq		embry					sra.base_sums.SRP090061_SRR4251815.ALL.bw
SRR4251816	scrna_seq	rna_seq	0.6845205		cancer	0.5799034		primary tissue	0.51054084		male	0.67652	perinatal	embryonic	0.9516708		cultured_embryonic_stem_cells		scrna_seq	scrna_seq					cultured_embryonic_stem_cells_	54dn5_c10_smart_seq									scrna_seq		embry					sra.base_sums.SRP090061_SRR4251816.ALL.bw
SRR4251817	scrna_seq	mrna_seq	0.87643397		non-cancer	0.89315414		primary tissue	0.70908743		male	0.79298884	perinatal	embryonic	0.7637918		cultured_embryonic_stem_cells		scrna_seq	scrna_seq					cultured_embryonic_stem_cells_	54dn5_c11_smart_seq									scrna_seq		embry					sra.base_sums.SRP090061_SRR4251817.ALL.bw
SRR4251818	scrna_seq	rna_seq	0.67022157		non-cancer	0.9715441		primary tissue	0.47120997		female	0.71276784	perinatal	newborn	0.72862506		cultured_embryonic_stem_cells		scrna_seq	scrna_seq					cultured_embryonic_stem_cells_	54dn5_d01_smart_seq									scrna_seq		embry					sra.base_sums.SRP090061_SRR4251818.ALL.bw
SRR4251819	scrna_seq	mrna_seq	0.7514401		non-cancer	0.9340278		primary tissue	0.84769326		male	0.50791794	perinatal	embryonic	0.42693272		cultured_embryonic_stem_cells		scrna_seq	scrna_seq					cultured_embryonic_stem_cells_	54dn5_d02_smart_seq									scrna_seq		embry					sra.base_sums.SRP090061_SRR4251819.ALL.bw
SRR4251820	scrna_seq	rna_seq	0.5790301		non-cancer	0.9909939		primary tissue	0.73462707		female	0.5780346	perinatal	embryonic	0.90116364		cultured_embryonic_stem_cells		scrna_seq	scrna_seq					cultured_embryonic_stem_cells_	54dn5_d03_smart_seq									scrna_seq		embry					sra.base_sums.SRP090061_SRR4251820.ALL.bw
SRR4251821	scrna_seq	rna_seq	0.4951876		non-cancer	0.9223597		primary tissue	0.7828248		female	0.7283803	perinatal	embryonic	0.9105203		cultured_embryonic_stem_cells		scrna_seq	scrna_seq					cultured_embryonic_stem_cells_	54dn5_d04_smart_seq									scrna_seq		embry					sra.base_sums.SRP090061_SRR4251821.ALL.bw
SRR4251822	scrna_seq	rna_seq	0.8577615		non-cancer	0.99380976		primary cell	0.5455791		male	0.60831964	perinatal	embryonic	0.99350727		cultured_embryonic_stem_cells		scrna_seq	scrna_seq					cultured_embryonic_stem_cells_	54dn5_d05_smart_seq									scrna_seq		embry					sra.base_sums.SRP090061_SRR4251822.ALL.bw
SRR4251823	scrna_seq	rna_seq	0.98755324		non-cancer	0.9999727		primary tissue	0.6344088		male	0.91310906	perinatal	embryonic	0.78231514		cultured_embryonic_stem_cells		scrna_seq	scrna_seq					cultured_embryonic_stem_cells_	54dn5_d06_smart_seq									scrna_seq		embry					sra.base_sums.SRP090061_SRR4251823.ALL.bw
SRR4251824	scrna_seq	rna_seq	0.70753103		non-cancer	0.91339564		primary cell	0.75143486		female	0.7042978	perinatal	embryonic	0.9819649		cultured_embryonic_stem_cells		scrna_seq	scrna_seq					cultured_embryonic_stem_cells_	54dn5_d07_smart_seq									scrna_seq		embry					sra.base_sums.SRP090061_SRR4251824.ALL.bw
SRR4251825	scrna_seq	rna_seq	0.72791		non-cancer	0.9810869		primary cell	0.63487864		male	0.96252096	perinatal	embryonic	0.9903661		cultured_embryonic_stem_cells		scrna_seq	scrna_seq					cultured_embryonic_stem_cells_	54dn5_d08_smart_seq									scrna_seq		embry					sra.base_sums.SRP090061_SRR4251825.ALL.bw
SRR4251826	scrna_seq	rna_seq	0.6973588		non-cancer	0.7756145		primary cell	0.98933756		male	0.9181384	perinatal	embryonic	0.9880773		cultured_embryonic_stem_cells		scrna_seq	scrna_seq					cultured_embryonic_stem_cells_	54dn5_d09_smart_seq									scrna_seq		embry					sra.base_sums.SRP090061_SRR4251826.ALL.bw
SRR4251827	scrna_seq	rna_seq	0.6401586		non-cancer	0.83674866		primary tissue	0.52828395		male	0.6241757	perinatal	embryonic	0.6915439		cultured_embryonic_stem_cells		scrna_seq	scrna_seq					cultured_embryonic_stem_cells_	54dn5_d10_smart_seq									scrna_seq		embry					sra.base_sums.SRP090061_SRR4251827.ALL.bw
SRR4251828	scrna_seq	rna_seq	0.67268026		non-cancer	0.8682821		primary tissue	0.71134275		female	0.8021733	perinatal	newborn	0.4764863		cultured_embryonic_stem_cells		scrna_seq	scrna_seq					cultured_embryonic_stem_cells_	54dn5_d11_smart_seq									scrna_seq		embry					sra.base_sums.SRP090061_SRR4251828.ALL.bw
SRR4251829	scrna_seq	rna_seq	0.7288294		non-cancer	0.9964804		primary cell	0.4957293		male	0.8678344	perinatal	embryonic	0.90126956		cultured_embryonic_stem_cells		scrna_seq	scrna_seq					cultured_embryonic_stem_cells_	54dn5_e01_smart_seq									scrna_seq		embry					sra.base_sums.SRP090061_SRR4251829.ALL.bw
SRR4251830	scrna_seq	mrna_seq	0.7044346		non-cancer	0.9941257		primary tissue	0.9672477		male	0.63636446	perinatal	embryonic	0.98842734		cultured_embryonic_stem_cells		scrna_seq	scrna_seq					cultured_embryonic_stem_cells_	54dn5_e02_smart_seq									scrna_seq		embry					sra.base_sums.SRP090061_SRR4251830.ALL.bw
SRR4251831	scrna_seq	rna_seq	0.66516453		non-cancer	0.8562549		primary cell	0.7161978		male	0.873145	perinatal	embryonic	0.9961564		cultured_embryonic_stem_cells		scrna_seq	scrna_seq					cultured_embryonic_stem_cells_	54dn5_e03_smart_seq									scrna_seq		embry					sra.base_sums.SRP090061_SRR4251831.ALL.bw
SRR4251832	scrna_seq	mrna_seq	0.50739455		non-cancer	0.92499954		primary tissue	0.6788242		female	0.69516563	perinatal	embryonic	0.6056928		cultured_embryonic_stem_cells		scrna_seq	scrna_seq					cultured_embryonic_stem_cells_	54dn5_e04_smart_seq									scrna_seq		embry					sra.base_sums.SRP090061_SRR4251832.ALL.bw
SRR4251833	scrna_seq	mrna_seq	0.8760582		non-cancer	0.86363137		primary cell	0.5719483		male	0.9470815	perinatal	embryonic	0.9943271		cultured_embryonic_stem_cells		scrna_seq	scrna_seq					cultured_embryonic_stem_cells_	54dn5_e05_smart_seq									scrna_seq		embry					sra.base_sums.SRP090061_SRR4251833.ALL.bw
SRR4251834	scrna_seq	rna_seq	0.5270902		non-cancer	0.96409136		primary tissue	0.59852433		male	0.98387307	perinatal	embryonic	0.95775706		cultured_embryonic_stem_cells		scrna_seq	scrna_seq					cultured_embryonic_stem_cells_	54dn5_e06_smart_seq									scrna_seq		embry					sra.base_sums.SRP090061_SRR4251834.ALL.bw
SRR4251835	scrna_seq	mrna_seq	0.5921565		non-cancer	0.9416723		primary cell	0.5560014		male	0.7561028	perinatal	embryonic	0.79205126		cultured_embryonic_stem_cells		scrna_seq	scrna_seq					cultured_embryonic_stem_cells_	54dn5_e07_smart_seq									scrna_seq		embry					sra.base_sums.SRP090061_SRR4251835.ALL.bw
SRR4251836	scrna_seq	rna_seq	0.9212131		non-cancer	0.999892		primary cell	0.938097		female	0.53646654	perinatal	embryonic	0.99914086		cultured_embryonic_stem_cells		scrna_seq	scrna_seq					cultured_embryonic_stem_cells_	54dn5_e08_smart_seq									scrna_seq		embry					sra.base_sums.SRP090061_SRR4251836.ALL.bw
SRR4251837	scrna_seq	rna_seq	0.79208046		non-cancer	0.96776295		primary tissue	0.8628376		female	0.6518754	perinatal	embryonic	0.97880995		cultured_embryonic_stem_cells		scrna_seq	scrna_seq					cultured_embryonic_stem_cells_	54dn5_e09_smart_seq									scrna_seq		embry					sra.base_sums.SRP090061_SRR4251837.ALL.bw
SRR4251838	scrna_seq	mrna_seq	0.5009721		non-cancer	0.99512357		primary tissue	0.60584337		male	0.9608463	perinatal	embryonic	0.99242556		cultured_embryonic_stem_cells		scrna_seq	scrna_seq					cultured_embryonic_stem_cells_	54dn5_e10_smart_seq									scrna_seq		embry					sra.base_sums.SRP090061_SRR4251838.ALL.bw
SRR4251839	scrna_seq	mrna_seq	0.6138344		non-cancer	0.6021003		primary tissue	0.8720362		male	0.73814493	perinatal	embryonic	0.7861945		cultured_embryonic_stem_cells		scrna_seq	scrna_seq					cultured_embryonic_stem_cells_	54dn5_e11_smart_seq									scrna_seq		embry					sra.base_sums.SRP090061_SRR4251839.ALL.bw
SRR4251840	scrna_seq	mrna_seq	0.64858985		non-cancer	0.6283961		primary tissue	0.69131553		female	0.6562267	perinatal	newborn	0.6084304		cultured_embryonic_stem_cells		scrna_seq	scrna_seq					cultured_embryonic_stem_cells_	54dn5_f01_smart_seq									scrna_seq		embry					sra.base_sums.SRP090061_SRR4251840.ALL.bw
SRR4251841	scrna_seq	mrna_seq	0.82275665		non-cancer	0.7145502		primary tissue	0.7890255		male	0.9937011	perinatal	embryonic	0.88621646		cultured_embryonic_stem_cells		scrna_seq	scrna_seq					cultured_embryonic_stem_cells_	54dn5_f02_smart_seq									scrna_seq		embry					sra.base_sums.SRP090061_SRR4251841.ALL.bw
SRR4251842	scrna_seq	mrna_seq	0.47238633		non-cancer	0.98202765		primary tissue	0.60166997		male	0.8253372	perinatal	embryonic	0.63435894		cultured_embryonic_stem_cells		scrna_seq	scrna_seq					cultured_embryonic_stem_cells_	54dn5_f03_smart_seq									scrna_seq		embry					sra.base_sums.SRP090061_SRR4251842.ALL.bw
SRR4251843	scrna_seq	rna_seq	0.7021563		non-cancer	0.9683544		primary tissue	0.910185		male	0.68321216	perinatal	embryonic	0.8660133		cultured_embryonic_stem_cells		scrna_seq	scrna_seq					cultured_embryonic_stem_cells_	54dn5_f04_smart_seq									scrna_seq		embry					sra.base_sums.SRP090061_SRR4251843.ALL.bw
SRR4251844	scrna_seq	mrna_seq	0.835479		non-cancer	0.9191454		primary cell	0.6527046		male	0.76400703	perinatal	embryonic	0.80941546		cultured_embryonic_stem_cells		scrna_seq	scrna_seq					cultured_embryonic_stem_cells_	54dn5_f05_smart_seq									scrna_seq		embry					sra.base_sums.SRP090061_SRR4251844.ALL.bw
SRR4251845	scrna_seq	rna_seq	0.41223902		non-cancer	0.9480233		primary cell	0.42545444		female	0.6994168	perinatal	newborn	0.56475353		cultured_embryonic_stem_cells		scrna_seq	scrna_seq					cultured_embryonic_stem_cells_	54dn5_f06_smart_seq									scrna_seq		embry					sra.base_sums.SRP090061_SRR4251845.ALL.bw
SRR4251846	scrna_seq	rna_seq	0.78669256		non-cancer	0.9782662		primary cell	0.5769806		female	0.7599715	perinatal	embryonic	0.97039515		cultured_embryonic_stem_cells		scrna_seq	scrna_seq					cultured_embryonic_stem_cells_	54dn5_f07_smart_seq									scrna_seq		embry					sra.base_sums.SRP090061_SRR4251846.ALL.bw
SRR4251847	scrna_seq	rna_seq	0.65462255		non-cancer	0.78426766		primary tissue	0.7954255		male	0.96498644	perinatal	embryonic	0.9761587		cultured_embryonic_stem_cells		scrna_seq	scrna_seq					cultured_embryonic_stem_cells_	54dn5_f08_smart_seq									scrna_seq		embry					sra.base_sums.SRP090061_SRR4251847.ALL.bw
SRR4251848	scrna_seq	rna_seq	0.7102406		non-cancer	0.6243771		primary cell	0.88486356		male	0.9987073	perinatal	embryonic	0.9945374		cultured_embryonic_stem_cells		scrna_seq	scrna_seq					cultured_embryonic_stem_cells_	54dn5_f09_smart_seq									scrna_seq		embry					sra.base_sums.SRP090061_SRR4251848.ALL.bw
SRR4251849	scrna_seq	rna_seq	0.6199794		non-cancer	0.9972138		primary cell	0.92283815		female	0.7426966	perinatal	adult	0.7377778		cultured_embryonic_stem_cells		scrna_seq	scrna_seq					cultured_embryonic_stem_cells_	54dn5_f10_smart_seq									scrna_seq		embry					sra.base_sums.SRP090061_SRR4251849.ALL.bw
SRR4251850	scrna_seq	rna_seq	0.6328748		non-cancer	0.92794335		primary cell	0.53157043		male	0.8425749	perinatal	embryonic	0.9891615		cultured_embryonic_stem_cells		scrna_seq	scrna_seq					cultured_embryonic_stem_cells_	54dn5_f11_smart_seq									scrna_seq		embry					sra.base_sums.SRP090061_SRR4251850.ALL.bw
SRR4251851	scrna_seq	rna_seq	0.81728035		non-cancer	0.7885757		primary cell	0.7329151		female	0.79524606	perinatal	embryonic	0.9934999		cultured_embryonic_stem_cells		scrna_seq	scrna_seq					cultured_embryonic_stem_cells_	54dn5_g01_smart_seq									scrna_seq		embry					sra.base_sums.SRP090061_SRR4251851.ALL.bw
SRR4251852	scrna_seq	mrna_seq	0.3783594		non-cancer	0.6101963		primary tissue	0.63381106		male	0.8047206	perinatal	embryonic	0.3996804		cultured_embryonic_stem_cells		scrna_seq	scrna_seq					cultured_embryonic_stem_cells_	54dn5_g02_smart_seq									scrna_seq		embry					sra.base_sums.SRP090061_SRR4251852.ALL.bw
SRR4251853	scrna_seq	wgbs-pbat	0.12788548		cancer	0.6580666		primary cell culture	0.5902469		male	0.6655224	perinatal	child	0.29868057		cultured_embryonic_stem_cells		scrna_seq	scrna_seq					cultured_embryonic_stem_cells_	54dn5_g03_smart_seq									scrna_seq		embry					sra.base_sums.SRP090061_SRR4251853.ALL.bw
SRR4251854	scrna_seq	rna_seq	0.7974742		non-cancer	0.9663273		primary cell	0.8513337		female	0.7661315	perinatal	embryonic	0.87012815		cultured_embryonic_stem_cells		scrna_seq	scrna_seq					cultured_embryonic_stem_cells_	54dn5_g04_smart_seq									scrna_seq		embry					sra.base_sums.SRP090061_SRR4251854.ALL.bw
SRR4251855	scrna_seq	mrna_seq	0.46043983		non-cancer	0.8262147		primary tissue	0.40273908		female	0.8866248	perinatal	newborn	0.73682636		cultured_embryonic_stem_cells		scrna_seq	scrna_seq					cultured_embryonic_stem_cells_	54dn5_g05_smart_seq									scrna_seq		embry					sra.base_sums.SRP090061_SRR4251855.ALL.bw
SRR4251856	scrna_seq	mrna_seq	0.43257284		cancer	0.9002989		cell line	0.5907275		male	0.9534275	perinatal	embryonic	0.40391633		cultured_embryonic_stem_cells		scrna_seq	scrna_seq					cultured_embryonic_stem_cells_	54dn5_g06_smart_seq									scrna_seq		embry					sra.base_sums.SRP090061_SRR4251856.ALL.bw
SRR4251857	scrna_seq	rna_seq	0.9512863		non-cancer	0.9991379		primary cell	0.91335416		male	0.76778376	perinatal	embryonic	0.9965312		cultured_embryonic_stem_cells		scrna_seq	scrna_seq					cultured_embryonic_stem_cells_	54dn5_g07_smart_seq									scrna_seq		embry					sra.base_sums.SRP090061_SRR4251857.ALL.bw
SRR4251858	scrna_seq	rna_seq	0.710108		non-cancer	0.998887		primary cell	0.6759914		female	0.8999038	perinatal	embryonic	0.99684465		cultured_embryonic_stem_cells		scrna_seq	scrna_seq					cultured_embryonic_stem_cells_	54dn5_g08_smart_seq									scrna_seq		embry					sra.base_sums.SRP090061_SRR4251858.ALL.bw
SRR4251859	scrna_seq	rna_seq	0.90441865		non-cancer	0.9994855		primary cell	0.9732686		male	0.99766135	perinatal	embryonic	0.99904114		cultured_embryonic_stem_cells		scrna_seq	scrna_seq					cultured_embryonic_stem_cells_	54dn5_g09_smart_seq									scrna_seq		embry					sra.base_sums.SRP090061_SRR4251859.ALL.bw
SRR4251860	scrna_seq	rna_seq	0.59965205		non-cancer	0.68347716		primary tissue	0.7290823		male	0.55081517	perinatal	embryonic	0.7127685		cultured_embryonic_stem_cells		scrna_seq	scrna_seq					cultured_embryonic_stem_cells_	54dn5_g10_smart_seq									scrna_seq		embry					sra.base_sums.SRP090061_SRR4251860.ALL.bw
SRR4251861	scrna_seq	rna_seq	0.68728346		non-cancer	0.92744935		primary tissue	0.53517485		male	0.58247787	perinatal	embryonic	0.9962251		cultured_embryonic_stem_cells		scrna_seq	scrna_seq					cultured_embryonic_stem_cells_	54dn5_g11_smart_seq									scrna_seq		embry					sra.base_sums.SRP090061_SRR4251861.ALL.bw
SRR4251862	scrna_seq	rna_seq	0.2400171		non-cancer	0.84073406		primary tissue	0.5145933		female	0.804497	perinatal	child	0.41476747		cultured_embryonic_stem_cells		scrna_seq	scrna_seq					cultured_embryonic_stem_cells_	54dn5_h01_smart_seq									scrna_seq		embry					sra.base_sums.SRP090061_SRR4251862.ALL.bw
SRR4251863	scrna_seq	mrna_seq	0.35659918		non-cancer	0.88984305		primary tissue	0.7021377		male	0.57771134	perinatal	adult	0.5187753		cultured_embryonic_stem_cells		scrna_seq	scrna_seq					cultured_embryonic_stem_cells_	54dn5_h02_smart_seq									scrna_seq		embry					sra.base_sums.SRP090061_SRR4251863.ALL.bw
SRR4251864	scrna_seq	mrna_seq	0.8541419		non-cancer	0.7947183		primary tissue	0.7366096		female	0.58097494	perinatal	embryonic	0.814137		cultured_embryonic_stem_cells		scrna_seq	scrna_seq					cultured_embryonic_stem_cells_	54dn5_h03_smart_seq									scrna_seq		embry					sra.base_sums.SRP090061_SRR4251864.ALL.bw
SRR4251865	scrna_seq	mrna_seq	0.5339329		non-cancer	0.7077034		primary cell	0.58868355		male	0.692938	perinatal	adult	0.4602732		cultured_embryonic_stem_cells		scrna_seq	scrna_seq					cultured_embryonic_stem_cells_	54dn5_h04_smart_seq									scrna_seq		embry					sra.base_sums.SRP090061_SRR4251865.ALL.bw
SRR4251866	scrna_seq	mrna_seq	0.51117384		non-cancer	0.9880932		primary cell culture	0.7399206		male	0.85820735	perinatal	adult	0.5143166		cultured_embryonic_stem_cells		scrna_seq	scrna_seq					cultured_embryonic_stem_cells_	54dn5_h05_smart_seq									scrna_seq		embry					sra.base_sums.SRP090061_SRR4251866.ALL.bw
SRR4251867	scrna_seq	mrna_seq	0.6835		non-cancer	0.9400494		primary tissue	0.6450245		male	0.6075756	perinatal	embryonic	0.8154828		cultured_embryonic_stem_cells		scrna_seq	scrna_seq					cultured_embryonic_stem_cells_	54dn5_h06_smart_seq									scrna_seq		embry					sra.base_sums.SRP090061_SRR4251867.ALL.bw
SRR4251868	scrna_seq	rna_seq	0.7190071		non-cancer	0.8948366		primary cell	0.9362454		male	0.995593	perinatal	embryonic	0.6198446		cultured_embryonic_stem_cells		scrna_seq	scrna_seq					cultured_embryonic_stem_cells_	54dn5_h07_smart_seq									scrna_seq		embry					sra.base_sums.SRP090061_SRR4251868.ALL.bw
SRR4251869	scrna_seq	mrna_seq	0.509389		non-cancer	0.9522825		primary tissue	0.8796724		male	0.6890633	perinatal	embryonic	0.9455977		cultured_embryonic_stem_cells		scrna_seq	scrna_seq					cultured_embryonic_stem_cells_	54dn5_h08_smart_seq									scrna_seq		embry					sra.base_sums.SRP090061_SRR4251869.ALL.bw
SRR4251870	scrna_seq	rna_seq	0.4996399		non-cancer	0.9957682		primary tissue	0.66543543		male	0.63568753	perinatal	embryonic	0.65141517		cultured_embryonic_stem_cells		scrna_seq	scrna_seq					cultured_embryonic_stem_cells_	54dn5_h09_smart_seq									scrna_seq		embry					sra.base_sums.SRP090061_SRR4251870.ALL.bw
SRR4251871	scrna_seq	mrna_seq	0.70253325		non-cancer	0.9927712		primary cell	0.5311844		female	0.6486037	perinatal	embryonic	0.93878394		cultured_embryonic_stem_cells		scrna_seq	scrna_seq					cultured_embryonic_stem_cells_	54dn5_h10_smart_seq									scrna_seq		embry					sra.base_sums.SRP090061_SRR4251871.ALL.bw
SRR4251872	scrna_seq	mrna_seq	0.52885497		non-cancer	0.96688163		primary tissue	0.7559849		male	0.8517544	perinatal	embryonic	0.97390616		cultured_embryonic_stem_cells		scrna_seq	scrna_seq					cultured_embryonic_stem_cells_	54dn5_h11_smart_seq									scrna_seq		embry					sra.base_sums.SRP090061_SRR4251872.ALL.bw
SRR4251873	scrna_seq	mrna_seq	0.9807685		non-cancer	0.9968485		primary cell	0.97610646		male	0.9659602	perinatal	embryonic	0.91465217		cultured_embryonic_stem_cells		scrna_seq	scrna_seq					cultured_embryonic_stem_cells_	sk_1_a01_smart_seq									scrna_seq		embry					sra.base_sums.SRP090061_SRR4251873.ALL.bw
SRR4251874	scrna_seq	h3k27ac	0.46509212		non-cancer	0.9439056		primary tissue	0.525479		female	0.6935618	perinatal	newborn	0.5145635		cultured_embryonic_stem_cells		scrna_seq	scrna_seq					cultured_embryonic_stem_cells_	sk_1_a02_smart_seq									scrna_seq		embry					sra.base_sums.SRP090061_SRR4251874.ALL.bw
SRR4251875	scrna_seq	mrna_seq	0.97825533		non-cancer	0.9918133		primary cell	0.54584044		male	0.97397894	perinatal	embryonic	0.99529076		cultured_embryonic_stem_cells		scrna_seq	scrna_seq					cultured_embryonic_stem_cells_	sk_1_a03_smart_seq									scrna_seq		embry					sra.base_sums.SRP090061_SRR4251875.ALL.bw
SRR4251876	scrna_seq	mrna_seq	0.9146572		non-cancer	0.9855633		primary cell	0.84905523		male	0.9935907	perinatal	embryonic	0.9676619		cultured_embryonic_stem_cells		scrna_seq	scrna_seq					cultured_embryonic_stem_cells_	sk_1_a04_smart_seq									scrna_seq		embry					sra.base_sums.SRP090061_SRR4251876.ALL.bw
SRR4251877	scrna_seq	mrna_seq	0.9911095		non-cancer	0.99578		primary cell	0.63294435		male	0.9607497	perinatal	embryonic	0.79665995		cultured_embryonic_stem_cells		scrna_seq	scrna_seq					cultured_embryonic_stem_cells_	sk_1_a05_smart_seq									scrna_seq		embry					sra.base_sums.SRP090061_SRR4251877.ALL.bw
SRR4251878	scrna_seq	mrna_seq	0.9077679		non-cancer	0.9952501		primary tissue	0.6458835		female	0.6997233	perinatal	newborn	0.6244558		cultured_embryonic_stem_cells		scrna_seq	scrna_seq					cultured_embryonic_stem_cells_	sk_1_a06_smart_seq									scrna_seq		embry					sra.base_sums.SRP090061_SRR4251878.ALL.bw
SRR4251879	scrna_seq	mrna_seq	0.93859625		non-cancer	0.904148		primary cell	0.67024624		male	0.8923641	perinatal	embryonic	0.6964102		cultured_embryonic_stem_cells		scrna_seq	scrna_seq					cultured_embryonic_stem_cells_	sk_1_a07_smart_seq									scrna_seq		embry					sra.base_sums.SRP090061_SRR4251879.ALL.bw
SRR4251880	scrna_seq	mrna_seq	0.98138845		non-cancer	0.91882414		primary cell	0.81172156		male	0.93414986	perinatal	embryonic	0.88082796		cultured_embryonic_stem_cells		scrna_seq	scrna_seq					cultured_embryonic_stem_cells_	sk_1_a08_smart_seq									scrna_seq		embry					sra.base_sums.SRP090061_SRR4251880.ALL.bw
SRR4251881	scrna_seq	mrna_seq	0.9824746		non-cancer	0.9211684		primary cell	0.7910801		male	0.86138487	perinatal	embryonic	0.7414212		cultured_embryonic_stem_cells		scrna_seq	scrna_seq					cultured_embryonic_stem_cells_	sk_1_a09_smart_seq									scrna_seq		embry					sra.base_sums.SRP090061_SRR4251881.ALL.bw
SRR4251882	scrna_seq	mrna_seq	0.934539		non-cancer	0.9685232		primary tissue	0.54843616		male	0.65026647	perinatal	child	0.41809016		cultured_embryonic_stem_cells		scrna_seq	scrna_seq					cultured_embryonic_stem_cells_	sk_1_a10_smart_seq									scrna_seq		embry					sra.base_sums.SRP090061_SRR4251882.ALL.bw
SRR4251883	scrna_seq	h3k27ac	0.54416734		non-cancer	0.92873204		primary tissue	0.4979179		female	0.8790872	perinatal	newborn	0.37153718		cultured_embryonic_stem_cells		scrna_seq	scrna_seq					cultured_embryonic_stem_cells_	sk_1_a11_smart_seq									scrna_seq		embry					sra.base_sums.SRP090061_SRR4251883.ALL.bw
SRR4251884	scrna_seq	mrna_seq	0.85139835		non-cancer	0.97295016		primary cell	0.9450879		male	0.8692079	perinatal	embryonic	0.70179534		cultured_embryonic_stem_cells		scrna_seq	scrna_seq					cultured_embryonic_stem_cells_	sk_1_a12_smart_seq									scrna_seq		embry					sra.base_sums.SRP090061_SRR4251884.ALL.bw
SRR4251885	scrna_seq	mrna_seq	0.99028033		non-cancer	0.9780261		primary tissue	0.8635089		male	0.9862996	perinatal	embryonic	0.9256671		cultured_embryonic_stem_cells		scrna_seq	scrna_seq					cultured_embryonic_stem_cells_	sk_1_b01_smart_seq									scrna_seq		embry					sra.base_sums.SRP090061_SRR4251885.ALL.bw
SRR4251886	scrna_seq	mrna_seq	0.9587006		non-cancer	0.9298634		primary cell	0.39021266		male	0.5394973	perinatal	adult	0.9918114		cultured_embryonic_stem_cells		scrna_seq	scrna_seq					cultured_embryonic_stem_cells_	sk_1_b02_smart_seq									scrna_seq		embry					sra.base_sums.SRP090061_SRR4251886.ALL.bw
SRR4251887	scrna_seq	mrna_seq	0.9058385		non-cancer	0.9918493		primary tissue	0.9618544		male	0.62959063	perinatal	embryonic	0.5866448		cultured_embryonic_stem_cells		scrna_seq	scrna_seq					cultured_embryonic_stem_cells_	sk_1_b03_smart_seq									scrna_seq		embry					sra.base_sums.SRP090061_SRR4251887.ALL.bw
SRR4251888	scrna_seq	mrna_seq	0.9879067		non-cancer	0.8454625		primary cell	0.72305316		male	0.78654987	perinatal	embryonic	0.56212395		cultured_embryonic_stem_cells		scrna_seq	scrna_seq					cultured_embryonic_stem_cells_	sk_1_b04_smart_seq									scrna_seq		embry					sra.base_sums.SRP090061_SRR4251888.ALL.bw
SRR4251889	scrna_seq	wgbs-pbat	0.13414448		cancer	0.8418731		cell line	0.30670875		female	0.6021422	perinatal	adult	0.32679045		cultured_embryonic_stem_cells		scrna_seq	scrna_seq					cultured_embryonic_stem_cells_	sk_1_b05_smart_seq									scrna_seq		embry					sra.base_sums.SRP090061_SRR4251889.ALL.bw
SRR4251890	scrna_seq	mrna_seq	0.968864		non-cancer	0.9141595		primary cell	0.7588467		male	0.74841684	perinatal	embryonic	0.7071389		cultured_embryonic_stem_cells		scrna_seq	scrna_seq					cultured_embryonic_stem_cells_	sk_1_b06_smart_seq									scrna_seq		embry					sra.base_sums.SRP090061_SRR4251890.ALL.bw
SRR4251891	scrna_seq	mrna_seq	0.9366608		non-cancer	0.95672405		primary cell	0.47935572		male	0.9597274	perinatal	embryonic	0.6737509		cultured_embryonic_stem_cells		scrna_seq	scrna_seq					cultured_embryonic_stem_cells_	sk_1_b07_smart_seq									scrna_seq		embry					sra.base_sums.SRP090061_SRR4251891.ALL.bw
SRR4251892	scrna_seq	mrna_seq	0.1380854		non-cancer	0.5747986		primary cell culture	0.53793794		male	0.47198376	perinatal	child	0.3697893		cultured_embryonic_stem_cells		scrna_seq	scrna_seq					cultured_embryonic_stem_cells_	sk_1_b08_smart_seq									scrna_seq		embry					sra.base_sums.SRP090061_SRR4251892.ALL.bw
SRR4251893	scrna_seq	mrna_seq	0.69124633		non-cancer	0.7429583		primary tissue	0.8644939		female	0.90724874	perinatal	newborn	0.37913775		cultured_embryonic_stem_cells		scrna_seq	scrna_seq					cultured_embryonic_stem_cells_	sk_1_b09_smart_seq									scrna_seq		embry					sra.base_sums.SRP090061_SRR4251893.ALL.bw
SRR4251894	scrna_seq	mrna_seq	0.9651213		non-cancer	0.97907925		primary cell	0.83064693		male	0.8242407	perinatal	child	0.4693049		cultured_embryonic_stem_cells		scrna_seq	scrna_seq					cultured_embryonic_stem_cells_	sk_1_b10_smart_seq									scrna_seq		embry					sra.base_sums.SRP090061_SRR4251894.ALL.bw
SRR4251895	scrna_seq	mrna_seq	0.96674		non-cancer	0.98826575		primary cell	0.95152575		male	0.9708294	perinatal	embryonic	0.97479737		cultured_embryonic_stem_cells		scrna_seq	scrna_seq					cultured_embryonic_stem_cells_	sk_1_b11_smart_seq									scrna_seq		embry					sra.base_sums.SRP090061_SRR4251895.ALL.bw
SRR4251896	scrna_seq	mrna_seq	0.98943514		non-cancer	0.993694		primary cell	0.88020885		male	0.91307163	perinatal	embryonic	0.9458332		cultured_embryonic_stem_cells		scrna_seq	scrna_seq					cultured_embryonic_stem_cells_	sk_1_b12_smart_seq									scrna_seq		embry					sra.base_sums.SRP090061_SRR4251896.ALL.bw
SRR4251897	scrna_seq	mrna_seq	0.9905331		non-cancer	0.90813017		primary tissue	0.7980451		male	0.52960384	perinatal	adult	0.39314562		cultured_embryonic_stem_cells		scrna_seq	scrna_seq					cultured_embryonic_stem_cells_	sk_1_c01_smart_seq									scrna_seq		embry					sra.base_sums.SRP090061_SRR4251897.ALL.bw
SRR4251898	scrna_seq	mrna_seq	0.96975404		non-cancer	0.80686456		primary cell	0.801089		male	0.9372071	perinatal	embryonic	0.7676811		cultured_embryonic_stem_cells		scrna_seq	scrna_seq					cultured_embryonic_stem_cells_	sk_1_c02_smart_seq									scrna_seq		embry					sra.base_sums.SRP090061_SRR4251898.ALL.bw
SRR4251899	scrna_seq	mrna_seq	0.98638064		non-cancer	0.92684287		primary cell	0.7624715		male	0.885806	perinatal	embryonic	0.677022		cultured_embryonic_stem_cells		scrna_seq	scrna_seq					cultured_embryonic_stem_cells_	sk_1_c03_smart_seq									scrna_seq		embry					sra.base_sums.SRP090061_SRR4251899.ALL.bw
SRR4251900	scrna_seq	input	0.24724166		cancer	0.8227135		primary tissue	0.7697804		male	0.6892379	perinatal	embryonic	0.38750648		cultured_embryonic_stem_cells		scrna_seq	scrna_seq					cultured_embryonic_stem_cells_	sk_1_c04_smart_seq									scrna_seq		embry					sra.base_sums.SRP090061_SRR4251900.ALL.bw
SRR4251901	scrna_seq	mrna_seq	0.9839755		non-cancer	0.9720159		primary cell	0.8741807		female	0.5376745	perinatal	embryonic	0.9006147		cultured_embryonic_stem_cells		scrna_seq	scrna_seq					cultured_embryonic_stem_cells_	sk_1_c05_smart_seq									scrna_seq		embry					sra.base_sums.SRP090061_SRR4251901.ALL.bw
SRR4251902	scrna_seq	mrna_seq	0.948008		non-cancer	0.88753086		primary tissue	0.8449462		male	0.9196055	perinatal	embryonic	0.79714364		cultured_embryonic_stem_cells		scrna_seq	scrna_seq					cultured_embryonic_stem_cells_	sk_1_c06_smart_seq									scrna_seq		embry					sra.base_sums.SRP090061_SRR4251902.ALL.bw
SRR4251903	scrna_seq	mrna_seq	0.95813316		non-cancer	0.9436588		primary tissue	0.89414334		male	0.8589552	perinatal	child	0.4502006		cultured_embryonic_stem_cells		scrna_seq	scrna_seq					cultured_embryonic_stem_cells_	sk_1_c07_smart_seq									scrna_seq		embry					sra.base_sums.SRP090061_SRR4251903.ALL.bw
SRR4251904	scrna_seq	mrna_seq	0.9438184		non-cancer	0.79460585		primary tissue	0.6107639		male	0.7144788	perinatal	embryonic	0.8619741		cultured_embryonic_stem_cells		scrna_seq	scrna_seq					cultured_embryonic_stem_cells_	sk_1_c08_smart_seq									scrna_seq		embry					sra.base_sums.SRP090061_SRR4251904.ALL.bw
SRR4251905	scrna_seq	mrna_seq	0.93779624		non-cancer	0.9881175		primary cell	0.80817276		male	0.9703644	perinatal	embryonic	0.8646649		cultured_embryonic_stem_cells		scrna_seq	scrna_seq					cultured_embryonic_stem_cells_	sk_1_c09_smart_seq									scrna_seq		embry					sra.base_sums.SRP090061_SRR4251905.ALL.bw
SRR4251906	scrna_seq	mrna_seq	0.74381405		non-cancer	0.96707		primary tissue	0.40269175		female	0.6279562	perinatal	child	0.45595163		cultured_embryonic_stem_cells		scrna_seq	scrna_seq					cultured_embryonic_stem_cells_	sk_1_c10_smart_seq									scrna_seq		embry					sra.base_sums.SRP090061_SRR4251906.ALL.bw
SRR4251907	scrna_seq	mrna_seq	0.99263704		non-cancer	0.9423894		primary tissue	0.7060209		female	0.59652144	perinatal	embryonic	0.6935306		cultured_embryonic_stem_cells		scrna_seq	scrna_seq					cultured_embryonic_stem_cells_	sk_1_c11_smart_seq									scrna_seq		embry					sra.base_sums.SRP090061_SRR4251907.ALL.bw
SRR4251908	scrna_seq	mrna_seq	0.9357486		non-cancer	0.92924625		primary cell	0.75559187		male	0.9595858	perinatal	embryonic	0.9171293		cultured_embryonic_stem_cells		scrna_seq	scrna_seq					cultured_embryonic_stem_cells_	sk_1_c12_smart_seq									scrna_seq		embry					sra.base_sums.SRP090061_SRR4251908.ALL.bw
SRR4251909	scrna_seq	mrna_seq	0.98653364		non-cancer	0.9655349		primary tissue	0.9988556		male	0.99264246	perinatal	adult	0.98907614		cultured_embryonic_stem_cells		scrna_seq	scrna_seq					cultured_embryonic_stem_cells_	sk_1_d01_smart_seq									scrna_seq		embry					sra.base_sums.SRP090061_SRR4251909.ALL.bw
SRR4251910	scrna_seq	mrna_seq	0.99236274		non-cancer	0.96961355		primary cell	0.6478665		male	0.86966693	perinatal	embryonic	0.94161576		cultured_embryonic_stem_cells		scrna_seq	scrna_seq					cultured_embryonic_stem_cells_	sk_1_d02_smart_seq									scrna_seq		embry					sra.base_sums.SRP090061_SRR4251910.ALL.bw
SRR4251911	scrna_seq	mrna_seq	0.9540186		non-cancer	0.97710437		primary cell	0.6141856		male	0.88773686	perinatal	embryonic	0.89930737		cultured_embryonic_stem_cells		scrna_seq	scrna_seq					cultured_embryonic_stem_cells_	sk_1_d03_smart_seq									scrna_seq		embry					sra.base_sums.SRP090061_SRR4251911.ALL.bw
SRR4251912	scrna_seq	mrna_seq	0.9379138		non-cancer	0.9510221		primary cell	0.55248713		male	0.9181655	perinatal	embryonic	0.76530546		cultured_embryonic_stem_cells		scrna_seq	scrna_seq					cultured_embryonic_stem_cells_	sk_1_d04_smart_seq									scrna_seq		embry					sra.base_sums.SRP090061_SRR4251912.ALL.bw
SRR4251913	scrna_seq	mrna_seq	0.8752717		non-cancer	0.92321575		primary tissue	0.6347962		male	0.5755705	perinatal	child	0.35671937		cultured_embryonic_stem_cells		scrna_seq	scrna_seq					cultured_embryonic_stem_cells_	sk_1_d05_smart_seq									scrna_seq		embry					sra.base_sums.SRP090061_SRR4251913.ALL.bw
SRR4251914	scrna_seq	mrna_seq	0.9911691		non-cancer	0.7985635		primary cell	0.41785228		male	0.86964035	perinatal	embryonic	0.896599		cultured_embryonic_stem_cells		scrna_seq	scrna_seq					cultured_embryonic_stem_cells_	sk_1_d06_smart_seq									scrna_seq		embry					sra.base_sums.SRP090061_SRR4251914.ALL.bw
SRR4251915	scrna_seq	mrna_seq	0.98678386		non-cancer	0.9445266		primary tissue	0.99766976		male	0.9880613	perinatal	adult	0.98860055		cultured_embryonic_stem_cells		scrna_seq	scrna_seq					cultured_embryonic_stem_cells_	sk_1_d07_smart_seq									scrna_seq		embry					sra.base_sums.SRP090061_SRR4251915.ALL.bw
SRR4251916	scrna_seq	mrna_seq	0.93427		non-cancer	0.9695458		primary tissue	0.63161635		male	0.958671	perinatal	embryonic	0.88562304		cultured_embryonic_stem_cells		scrna_seq	scrna_seq					cultured_embryonic_stem_cells_	sk_1_d08_smart_seq									scrna_seq		embry					sra.base_sums.SRP090061_SRR4251916.ALL.bw
SRR4251917	scrna_seq	mrna_seq	0.89593565		non-cancer	0.87864596		primary cell	0.510848		male	0.90329045	perinatal	embryonic	0.8760319		cultured_embryonic_stem_cells		scrna_seq	scrna_seq					cultured_embryonic_stem_cells_	sk_1_d09_smart_seq									scrna_seq		embry					sra.base_sums.SRP090061_SRR4251917.ALL.bw
SRR4251918	scrna_seq	rna_seq	0.7815619		non-cancer	0.9973687		primary cell	0.4505056		male	0.76327837	perinatal	newborn	0.7669196		cultured_embryonic_stem_cells		scrna_seq	scrna_seq					cultured_embryonic_stem_cells_	sk_1_d10_smart_seq									scrna_seq		embry					sra.base_sums.SRP090061_SRR4251918.ALL.bw
SRR4251919	scrna_seq	mrna_seq	0.97285473		non-cancer	0.9902372		primary cell	0.7946442		male	0.98386866	perinatal	embryonic	0.9200462		cultured_embryonic_stem_cells		scrna_seq	scrna_seq					cultured_embryonic_stem_cells_	sk_1_d11_smart_seq									scrna_seq		embry					sra.base_sums.SRP090061_SRR4251919.ALL.bw
SRR4251920	scrna_seq	mrna_seq	0.97532755		non-cancer	0.96508425		primary cell	0.86702186		male	0.99232036	perinatal	embryonic	0.94025856		cultured_embryonic_stem_cells		scrna_seq	scrna_seq					cultured_embryonic_stem_cells_	sk_1_d12_smart_seq									scrna_seq		embry					sra.base_sums.SRP090061_SRR4251920.ALL.bw
SRR4251921	scrna_seq	mrna_seq	0.92061996		non-cancer	0.9604571		primary tissue	0.6816446		male	0.8564254	perinatal	embryonic	0.88192755		cultured_embryonic_stem_cells		scrna_seq	scrna_seq					cultured_embryonic_stem_cells_	sk_1_e01_smart_seq									scrna_seq		embry					sra.base_sums.SRP090061_SRR4251921.ALL.bw
SRR4251922	scrna_seq	mrna_seq	0.9899288		non-cancer	0.7816071		primary cell	0.5157947		male	0.9429283	perinatal	child	0.9319461		cultured_embryonic_stem_cells		scrna_seq	scrna_seq					cultured_embryonic_stem_cells_	sk_1_e02_smart_seq									scrna_seq		embry					sra.base_sums.SRP090061_SRR4251922.ALL.bw
SRR4251923	scrna_seq	mrna_seq	0.9549805		non-cancer	0.97822624		primary tissue	0.89996654		male	0.69977486	perinatal	embryonic	0.9659223		cultured_embryonic_stem_cells		scrna_seq	scrna_seq					cultured_embryonic_stem_cells_	sk_1_e03_smart_seq									scrna_seq		embry					sra.base_sums.SRP090061_SRR4251923.ALL.bw
SRR4251924	scrna_seq	mrna_seq	0.9377517		non-cancer	0.94972837		primary tissue	0.73539895		male	0.7593179	perinatal	embryonic	0.93201566		cultured_embryonic_stem_cells		scrna_seq	scrna_seq					cultured_embryonic_stem_cells_	sk_1_e04_smart_seq									scrna_seq		embry					sra.base_sums.SRP090061_SRR4251924.ALL.bw
SRR4251925	scrna_seq	mrna_seq	0.9405871		non-cancer	0.90730363		primary tissue	0.738269		male	0.5420986	perinatal	embryonic	0.37412903		cultured_embryonic_stem_cells		scrna_seq	scrna_seq					cultured_embryonic_stem_cells_	sk_1_e05_smart_seq									scrna_seq		embry					sra.base_sums.SRP090061_SRR4251925.ALL.bw
SRR4251926	scrna_seq	mrna_seq	0.974498		non-cancer	0.9931201		primary cell	0.67371374		male	0.99152035	perinatal	embryonic	0.98325586		cultured_embryonic_stem_cells		scrna_seq	scrna_seq					cultured_embryonic_stem_cells_	sk_1_e06_smart_seq									scrna_seq		embry					sra.base_sums.SRP090061_SRR4251926.ALL.bw
SRR4251927	scrna_seq	mrna_seq	0.95586485		non-cancer	0.9450068		primary tissue	0.8014689		male	0.94940764	perinatal	embryonic	0.9403761		cultured_embryonic_stem_cells		scrna_seq	scrna_seq					cultured_embryonic_stem_cells_	sk_1_e07_smart_seq									scrna_seq		embry					sra.base_sums.SRP090061_SRR4251927.ALL.bw
SRR4251928	scrna_seq	mrna_seq	0.984056		non-cancer	0.9588768		primary cell	0.80527467		male	0.85508746	perinatal	child	0.59221447		cultured_embryonic_stem_cells		scrna_seq	scrna_seq					cultured_embryonic_stem_cells_	sk_1_e08_smart_seq									scrna_seq		embry					sra.base_sums.SRP090061_SRR4251928.ALL.bw
SRR4251929	scrna_seq	mrna_seq	0.964817		non-cancer	0.91228396		primary tissue	0.5288165		male	0.7950832	perinatal	embryonic	0.85266554		cultured_embryonic_stem_cells		scrna_seq	scrna_seq					cultured_embryonic_stem_cells_	sk_1_e09_smart_seq									scrna_seq		embry					sra.base_sums.SRP090061_SRR4251929.ALL.bw
SRR4251930	scrna_seq	rna_seq	0.5212361		non-cancer	0.89499515		cell line	0.50027895		female	0.7771221	perinatal	newborn	0.84136385		cultured_embryonic_stem_cells		scrna_seq	scrna_seq					cultured_embryonic_stem_cells_	sk_1_e10_smart_seq									scrna_seq		embry					sra.base_sums.SRP090061_SRR4251930.ALL.bw
SRR4251931	scrna_seq	mrna_seq	0.94742393		non-cancer	0.9830336		primary cell	0.913468		male	0.98996043	perinatal	embryonic	0.98707134		cultured_embryonic_stem_cells		scrna_seq	scrna_seq					cultured_embryonic_stem_cells_	sk_1_e11_smart_seq									scrna_seq		embry					sra.base_sums.SRP090061_SRR4251931.ALL.bw
SRR4251932	scrna_seq	mrna_seq	0.92374134		non-cancer	0.99122274		primary cell	0.9444405		male	0.8837308	perinatal	embryonic	0.92455953		cultured_embryonic_stem_cells		scrna_seq	scrna_seq					cultured_embryonic_stem_cells_	sk_1_e12_smart_seq									scrna_seq		embry					sra.base_sums.SRP090061_SRR4251932.ALL.bw
SRR4251933	scrna_seq	mrna_seq	0.97586244		non-cancer	0.80832916		primary tissue	0.49834952		male	0.72650135	perinatal	embryonic	0.7451674		cultured_embryonic_stem_cells		scrna_seq	scrna_seq					cultured_embryonic_stem_cells_	sk_1_f01_smart_seq									scrna_seq		embry					sra.base_sums.SRP090061_SRR4251933.ALL.bw
SRR4251934	scrna_seq	mrna_seq	0.9843485		non-cancer	0.8756566		primary cell	0.5120428		male	0.7448886	perinatal	child	0.47013023		cultured_embryonic_stem_cells		scrna_seq	scrna_seq					cultured_embryonic_stem_cells_	sk_1_f02_smart_seq									scrna_seq		embry					sra.base_sums.SRP090061_SRR4251934.ALL.bw
SRR4251935	scrna_seq	mrna_seq	0.97319543		non-cancer	0.94542164		primary cell	0.49757335		male	0.7434156	perinatal	embryonic	0.9344525		cultured_embryonic_stem_cells		scrna_seq	scrna_seq					cultured_embryonic_stem_cells_	sk_1_f03_smart_seq									scrna_seq		embry					sra.base_sums.SRP090061_SRR4251935.ALL.bw
SRR4251936	scrna_seq	mrna_seq	0.9558992		non-cancer	0.96381897		primary cell	0.6354936		female	0.55268955	perinatal	child	0.5333403		cultured_embryonic_stem_cells		scrna_seq	scrna_seq					cultured_embryonic_stem_cells_	sk_1_f04_smart_seq									scrna_seq		embry					sra.base_sums.SRP090061_SRR4251936.ALL.bw
SRR4251937	scrna_seq	mrna_seq	0.96144426		non-cancer	0.7781125		primary cell	0.61719257		male	0.6002589	perinatal	embryonic	0.86971027		cultured_embryonic_stem_cells		scrna_seq	scrna_seq					cultured_embryonic_stem_cells_	sk_1_f05_smart_seq									scrna_seq		embry					sra.base_sums.SRP090061_SRR4251937.ALL.bw
SRR4251938	scrna_seq	mrna_seq	0.92512816		non-cancer	0.97441465		primary tissue	0.7325751		male	0.8875225	perinatal	embryonic	0.8934591		cultured_embryonic_stem_cells		scrna_seq	scrna_seq					cultured_embryonic_stem_cells_	sk_1_f06_smart_seq									scrna_seq		embry					sra.base_sums.SRP090061_SRR4251938.ALL.bw
SRR4251939	scrna_seq	mrna_seq	0.9489848		non-cancer	0.95143926		primary tissue	0.59939027		female	0.52850544	perinatal	embryonic	0.6846253		cultured_embryonic_stem_cells		scrna_seq	scrna_seq					cultured_embryonic_stem_cells_	sk_1_f07_smart_seq									scrna_seq		embry					sra.base_sums.SRP090061_SRR4251939.ALL.bw
SRR4251940	scrna_seq	rna_seq	0.12444511		non-cancer	0.6120148		primary cell culture	0.28256083		male	0.46336246	perinatal	fetal	0.29177642		cultured_embryonic_stem_cells		scrna_seq	scrna_seq					cultured_embryonic_stem_cells_	sk_1_f08_smart_seq									scrna_seq		embry					sra.base_sums.SRP090061_SRR4251940.ALL.bw
SRR4251941	scrna_seq	mrna_seq	0.96697116		non-cancer	0.9628271		primary cell	0.51532674		male	0.8846945	perinatal	embryonic	0.7658334		cultured_embryonic_stem_cells		scrna_seq	scrna_seq					cultured_embryonic_stem_cells_	sk_1_f09_smart_seq									scrna_seq		embry					sra.base_sums.SRP090061_SRR4251941.ALL.bw
SRR4251942	scrna_seq	mrna_seq	0.97297263		non-cancer	0.934431		primary cell	0.6176949		male	0.6842198	perinatal	embryonic	0.903612		cultured_embryonic_stem_cells		scrna_seq	scrna_seq					cultured_embryonic_stem_cells_	sk_1_f10_smart_seq									scrna_seq		embry					sra.base_sums.SRP090061_SRR4251942.ALL.bw
SRR4251943	scrna_seq	mrna_seq	0.813336		non-cancer	0.9794685		primary cell	0.48621878		male	0.8873892	perinatal	embryonic	0.6917687		cultured_embryonic_stem_cells		scrna_seq	scrna_seq					cultured_embryonic_stem_cells_	sk_1_f11_smart_seq									scrna_seq		embry					sra.base_sums.SRP090061_SRR4251943.ALL.bw
SRR4251944	scrna_seq	mrna_seq	0.841331		non-cancer	0.8738808		primary cell	0.8623782		male	0.76464176	perinatal	child	0.5984853		cultured_embryonic_stem_cells		scrna_seq	scrna_seq					cultured_embryonic_stem_cells_	sk_1_f12_smart_seq									scrna_seq		embry					sra.base_sums.SRP090061_SRR4251944.ALL.bw
SRR4251945	scrna_seq	mrna_seq	0.9254666		non-cancer	0.9491629		primary tissue	0.5732681		male	0.9673474	perinatal	embryonic	0.6112671		cultured_embryonic_stem_cells		scrna_seq	scrna_seq					cultured_embryonic_stem_cells_	sk_1_g01_smart_seq									scrna_seq		embry					sra.base_sums.SRP090061_SRR4251945.ALL.bw
SRR4251946	scrna_seq	mrna_seq	0.9173804		non-cancer	0.99492043		primary cell	0.9328053		male	0.84534436	perinatal	embryonic	0.9768322		cultured_embryonic_stem_cells		scrna_seq	scrna_seq					cultured_embryonic_stem_cells_	sk_1_g02_smart_seq									scrna_seq		embry					sra.base_sums.SRP090061_SRR4251946.ALL.bw
SRR4251947	scrna_seq	mrna_seq	0.704107		non-cancer	0.7225635		primary tissue	0.33652905		male	0.6157656	perinatal	child	0.46425757		cultured_embryonic_stem_cells		scrna_seq	scrna_seq					cultured_embryonic_stem_cells_	sk_1_g03_smart_seq									scrna_seq		embry					sra.base_sums.SRP090061_SRR4251947.ALL.bw
SRR4251948	scrna_seq	mrna_seq	0.9828798		non-cancer	0.9387105		primary cell	0.8644864		male	0.9125985	perinatal	embryonic	0.81091976		cultured_embryonic_stem_cells		scrna_seq	scrna_seq					cultured_embryonic_stem_cells_	sk_1_g04_smart_seq									scrna_seq		embry					sra.base_sums.SRP090061_SRR4251948.ALL.bw
SRR4251949	scrna_seq	mrna_seq	0.9345593		non-cancer	0.98039		primary cell	0.9037018		male	0.9703817	perinatal	embryonic	0.9726209		cultured_embryonic_stem_cells		scrna_seq	scrna_seq					cultured_embryonic_stem_cells_	sk_1_g05_smart_seq									scrna_seq		embry					sra.base_sums.SRP090061_SRR4251949.ALL.bw
SRR4251950	scrna_seq	mrna_seq	0.14488366		non-cancer	0.8126614		primary cell culture	0.6291315		female	0.39853632	perinatal	child	0.2742482		cultured_embryonic_stem_cells		scrna_seq	scrna_seq					cultured_embryonic_stem_cells_	sk_1_g06_smart_seq									scrna_seq		embry					sra.base_sums.SRP090061_SRR4251950.ALL.bw
SRR4251951	scrna_seq	mrna_seq	0.97646207		non-cancer	0.83175164		primary cell	0.69916964		male	0.6980491	perinatal	embryonic	0.5868118		cultured_embryonic_stem_cells		scrna_seq	scrna_seq					cultured_embryonic_stem_cells_	sk_1_g07_smart_seq									scrna_seq		embry					sra.base_sums.SRP090061_SRR4251951.ALL.bw
SRR4251952	scrna_seq	h3k27ac	0.4866063		non-cancer	0.8539886		primary tissue	0.5139827		female	0.6640347	perinatal	adult	0.4719803		cultured_embryonic_stem_cells		scrna_seq	scrna_seq					cultured_embryonic_stem_cells_	sk_1_g08_smart_seq									scrna_seq		embry					sra.base_sums.SRP090061_SRR4251952.ALL.bw
SRR4251953	scrna_seq	mrna_seq	0.9314656		non-cancer	0.99434954		primary cell	0.6790596		male	0.97801733	perinatal	embryonic	0.8027902		cultured_embryonic_stem_cells		scrna_seq	scrna_seq					cultured_embryonic_stem_cells_	sk_1_g09_smart_seq									scrna_seq		embry					sra.base_sums.SRP090061_SRR4251953.ALL.bw
SRR4251954	scrna_seq	mrna_seq	0.93372136		non-cancer	0.9874843		primary tissue	0.5688577		male	0.78584754	perinatal	embryonic	0.9105872		cultured_embryonic_stem_cells		scrna_seq	scrna_seq					cultured_embryonic_stem_cells_	sk_1_g10_smart_seq									scrna_seq		embry					sra.base_sums.SRP090061_SRR4251954.ALL.bw
SRR4251955	scrna_seq	mrna_seq	0.8578467		non-cancer	0.9528389		primary cell	0.7169581		male	0.9534146	perinatal	embryonic	0.94470614		cultured_embryonic_stem_cells		scrna_seq	scrna_seq					cultured_embryonic_stem_cells_	sk_1_g11_smart_seq									scrna_seq		embry					sra.base_sums.SRP090061_SRR4251955.ALL.bw
SRR4251956	scrna_seq	mrna_seq	0.8964283		non-cancer	0.9301297		primary tissue	0.6921608		female	0.5027742	perinatal	embryonic	0.49198338		cultured_embryonic_stem_cells		scrna_seq	scrna_seq					cultured_embryonic_stem_cells_	sk_1_g12_smart_seq									scrna_seq		embry					sra.base_sums.SRP090061_SRR4251956.ALL.bw
SRR4251957	scrna_seq	mrna_seq	0.9383783		non-cancer	0.9247139		primary tissue	0.9980216		male	0.9882713	perinatal	adult	0.9888178		cultured_embryonic_stem_cells		scrna_seq	scrna_seq					cultured_embryonic_stem_cells_	sk_1_h01_smart_seq									scrna_seq		embry					sra.base_sums.SRP090061_SRR4251957.ALL.bw
SRR4251958	scrna_seq	mrna_seq	0.96507406		non-cancer	0.9438013		primary cell	0.9348849		male	0.9767222	perinatal	embryonic	0.95569545		cultured_embryonic_stem_cells		scrna_seq	scrna_seq					cultured_embryonic_stem_cells_	sk_1_h02_smart_seq									scrna_seq		embry					sra.base_sums.SRP090061_SRR4251958.ALL.bw
SRR4251959	scrna_seq	mrna_seq	0.9427493		non-cancer	0.6691228		primary cell	0.65771884		male	0.6880469	perinatal	embryonic	0.70380455		cultured_embryonic_stem_cells		scrna_seq	scrna_seq					cultured_embryonic_stem_cells_	sk_1_h03_smart_seq									scrna_seq		embry					sra.base_sums.SRP090061_SRR4251959.ALL.bw
SRR4251960	scrna_seq	mrna_seq	0.9085158		non-cancer	0.9879857		primary cell	0.82041883		female	0.55721635	perinatal	embryonic	0.98703164		cultured_embryonic_stem_cells		scrna_seq	scrna_seq					cultured_embryonic_stem_cells_	sk_1_h04_smart_seq									scrna_seq		embry					sra.base_sums.SRP090061_SRR4251960.ALL.bw
SRR4251961	scrna_seq	mrna_seq	0.98906296		non-cancer	0.9962936		primary cell	0.74741215		male	0.9390721	perinatal	embryonic	0.9675721		cultured_embryonic_stem_cells		scrna_seq	scrna_seq					cultured_embryonic_stem_cells_	sk_1_h05_smart_seq									scrna_seq		embry					sra.base_sums.SRP090061_SRR4251961.ALL.bw
SRR4251962	scrna_seq	mrna_seq	0.9451106		non-cancer	0.9526518		primary cell	0.53483635		male	0.5207043	perinatal	child	0.42644683		cultured_embryonic_stem_cells		scrna_seq	scrna_seq					cultured_embryonic_stem_cells_	sk_1_h06_smart_seq									scrna_seq		embry					sra.base_sums.SRP090061_SRR4251962.ALL.bw
SRR4251963	scrna_seq	mrna_seq	0.96155316		non-cancer	0.9755554		primary tissue	0.99821496		male	0.9932596	perinatal	adult	0.9899221		cultured_embryonic_stem_cells		scrna_seq	scrna_seq					cultured_embryonic_stem_cells_	sk_1_h07_smart_seq									scrna_seq		embry					sra.base_sums.SRP090061_SRR4251963.ALL.bw
SRR4251964	scrna_seq	mrna_seq	0.9322625		non-cancer	0.9840974		primary cell	0.5786052		male	0.8270185	perinatal	embryonic	0.9121854		cultured_embryonic_stem_cells		scrna_seq	scrna_seq					cultured_embryonic_stem_cells_	sk_1_h08_smart_seq									scrna_seq		embry					sra.base_sums.SRP090061_SRR4251964.ALL.bw
SRR4251965	scrna_seq	mrna_seq	0.9229011		non-cancer	0.65586877		primary tissue	0.50632256		male	0.78192997	perinatal	child	0.50257903		cultured_embryonic_stem_cells		scrna_seq	scrna_seq					cultured_embryonic_stem_cells_	sk_1_h09_smart_seq									scrna_seq		embry					sra.base_sums.SRP090061_SRR4251965.ALL.bw
SRR4251966	scrna_seq	mrna_seq	0.98750955		cancer	0.5994174		primary tissue	0.88178957		male	0.60956156	perinatal	embryonic	0.8616323		cultured_embryonic_stem_cells		scrna_seq	scrna_seq					cultured_embryonic_stem_cells_	sk_1_h10_smart_seq									scrna_seq		embry					sra.base_sums.SRP090061_SRR4251966.ALL.bw
SRR4251967	scrna_seq	mrna_seq	0.91728944		non-cancer	0.99411845		primary tissue	0.75566983		male	0.8975076	perinatal	embryonic	0.9755199		cultured_embryonic_stem_cells		scrna_seq	scrna_seq					cultured_embryonic_stem_cells_	sk_1_h11_smart_seq									scrna_seq		embry					sra.base_sums.SRP090061_SRR4251967.ALL.bw
SRR4251968	scrna_seq	mrna_seq	0.94909203		non-cancer	0.98729473		primary tissue	0.6299462		male	0.9118285	perinatal	embryonic	0.98159343		cultured_embryonic_stem_cells		scrna_seq	scrna_seq					cultured_embryonic_stem_cells_	sk_1_h12_smart_seq									scrna_seq		embry					sra.base_sums.SRP090061_SRR4251968.ALL.bw
SRR4251969	scrna_seq	mrna_seq	0.7363032		non-cancer	0.9393269		primary tissue	0.5277447		female	0.5748762	perinatal	newborn	0.8174132		cultured_embryonic_stem_cells		scrna_seq	scrna_seq					cultured_embryonic_stem_cells_	sk_2_a01_smart_seq									scrna_seq		embry					sra.base_sums.SRP090061_SRR4251969.ALL.bw
SRR4251970	scrna_seq	mrna_seq	0.7730725		non-cancer	0.83659846		primary tissue	0.48386505		male	0.71801245	perinatal	child	0.44815412		cultured_embryonic_stem_cells		scrna_seq	scrna_seq					cultured_embryonic_stem_cells_	sk_2_a02_smart_seq									scrna_seq		embry					sra.base_sums.SRP090061_SRR4251970.ALL.bw
SRR4251971	scrna_seq	mrna_seq	0.9108598		non-cancer	0.91105866		primary cell	0.5842725		male	0.70627236	perinatal	embryonic	0.80629355		cultured_embryonic_stem_cells		scrna_seq	scrna_seq					cultured_embryonic_stem_cells_	sk_2_a03_smart_seq									scrna_seq		embry					sra.base_sums.SRP090061_SRR4251971.ALL.bw
SRR4251972	scrna_seq	mrna_seq	0.8737347		non-cancer	0.9959947		primary cell	0.6490866		male	0.9101313	perinatal	embryonic	0.9854342		cultured_embryonic_stem_cells		scrna_seq	scrna_seq					cultured_embryonic_stem_cells_	sk_2_a04_smart_seq									scrna_seq		embry					sra.base_sums.SRP090061_SRR4251972.ALL.bw
SRR4251973	scrna_seq	mrna_seq	0.9695403		non-cancer	0.9537304		primary cell	0.74611133		male	0.8266398	perinatal	embryonic	0.6959097		cultured_embryonic_stem_cells		scrna_seq	scrna_seq					cultured_embryonic_stem_cells_	sk_2_a05_smart_seq									scrna_seq		embry					sra.base_sums.SRP090061_SRR4251973.ALL.bw
SRR4251974	scrna_seq	mrna_seq	0.9368616		non-cancer	0.9500746		primary tissue	0.64862806		male	0.86678123	perinatal	embryonic	0.9644628		cultured_embryonic_stem_cells		scrna_seq	scrna_seq					cultured_embryonic_stem_cells_	sk_2_a06_smart_seq									scrna_seq		embry					sra.base_sums.SRP090061_SRR4251974.ALL.bw
SRR4251975	scrna_seq	mrna_seq	0.8845811		non-cancer	0.91291976		primary cell	0.5123183		male	0.74197966	perinatal	embryonic	0.71444046		cultured_embryonic_stem_cells		scrna_seq	scrna_seq					cultured_embryonic_stem_cells_	sk_2_a07_smart_seq									scrna_seq		embry					sra.base_sums.SRP090061_SRR4251975.ALL.bw
SRR4251976	scrna_seq	mrna_seq	0.9504651		non-cancer	0.99536103		primary cell	0.6170295		male	0.5202836	perinatal	embryonic	0.9525174		cultured_embryonic_stem_cells		scrna_seq	scrna_seq					cultured_embryonic_stem_cells_	sk_2_a08_smart_seq									scrna_seq		embry					sra.base_sums.SRP090061_SRR4251976.ALL.bw
SRR4251977	scrna_seq	mrna_seq	0.9121693		non-cancer	0.98117423		primary cell	0.49949518		male	0.8486882	perinatal	embryonic	0.96492344		cultured_embryonic_stem_cells		scrna_seq	scrna_seq					cultured_embryonic_stem_cells_	sk_2_a09_smart_seq									scrna_seq		embry					sra.base_sums.SRP090061_SRR4251977.ALL.bw
SRR4251978	scrna_seq	rna_seq	0.5909245		non-cancer	0.8276696		primary tissue	0.49280527		female	0.5536143	perinatal	newborn	0.5633478		cultured_embryonic_stem_cells		scrna_seq	scrna_seq					cultured_embryonic_stem_cells_	sk_2_a10_smart_seq									scrna_seq		embry					sra.base_sums.SRP090061_SRR4251978.ALL.bw
SRR4251979	scrna_seq	mrna_seq	0.9479188		non-cancer	0.8122417		primary tissue	0.66061646		male	0.5175973	perinatal	embryonic	0.86180943		cultured_embryonic_stem_cells		scrna_seq	scrna_seq					cultured_embryonic_stem_cells_	sk_2_a11_smart_seq									scrna_seq		embry					sra.base_sums.SRP090061_SRR4251979.ALL.bw
SRR4251980	scrna_seq	mrna_seq	0.79471594		non-cancer	0.9656339		primary tissue	0.76310235		female	0.5073001	perinatal	adult	0.29349384		cultured_embryonic_stem_cells		scrna_seq	scrna_seq					cultured_embryonic_stem_cells_	sk_2_a12_smart_seq									scrna_seq		embry					sra.base_sums.SRP090061_SRR4251980.ALL.bw
SRR4251981	scrna_seq	mrna_seq	0.9828264		cancer	0.831456		primary tissue	0.52492815		female	0.81705946	perinatal	embryonic	0.50423855		cultured_embryonic_stem_cells		scrna_seq	scrna_seq					cultured_embryonic_stem_cells_	sk_2_b01_smart_seq									scrna_seq		embry					sra.base_sums.SRP090061_SRR4251981.ALL.bw
SRR4251982	scrna_seq	mrna_seq	0.9210815		non-cancer	0.8729732		primary cell	0.53933465		male	0.92262197	perinatal	embryonic	0.9124116		cultured_embryonic_stem_cells		scrna_seq	scrna_seq					cultured_embryonic_stem_cells_	sk_2_b02_smart_seq									scrna_seq		embry					sra.base_sums.SRP090061_SRR4251982.ALL.bw
SRR4251983	scrna_seq	mrna_seq	0.9661615		non-cancer	0.99323165		primary cell	0.9671145		male	0.98207736	perinatal	embryonic	0.9550342		cultured_embryonic_stem_cells		scrna_seq	scrna_seq					cultured_embryonic_stem_cells_	sk_2_b03_smart_seq									scrna_seq		embry					sra.base_sums.SRP090061_SRR4251983.ALL.bw
SRR4251984	scrna_seq	mrna_seq	0.933626		non-cancer	0.8202513		primary cell	0.44125992		male	0.89333224	perinatal	embryonic	0.62560564		cultured_embryonic_stem_cells		scrna_seq	scrna_seq					cultured_embryonic_stem_cells_	sk_2_b04_smart_seq									scrna_seq		embry					sra.base_sums.SRP090061_SRR4251984.ALL.bw
SRR4251985	scrna_seq	mrna_seq	0.9472212		non-cancer	0.955115		primary tissue	0.6394332		male	0.9679739	perinatal	embryonic	0.8826625		cultured_embryonic_stem_cells		scrna_seq	scrna_seq					cultured_embryonic_stem_cells_	sk_2_b05_smart_seq									scrna_seq		embry					sra.base_sums.SRP090061_SRR4251985.ALL.bw
SRR4251986	scrna_seq	mrna_seq	0.92334116		non-cancer	0.9774844		primary tissue	0.6071544		male	0.8433033	perinatal	embryonic	0.5255711		cultured_embryonic_stem_cells		scrna_seq	scrna_seq					cultured_embryonic_stem_cells_	sk_2_b06_smart_seq									scrna_seq		embry					sra.base_sums.SRP090061_SRR4251986.ALL.bw
SRR4251987	scrna_seq	mrna_seq	0.8138584		non-cancer	0.8083031		primary tissue	0.6723225		female	0.66469365	perinatal	adult	0.63120675		cultured_embryonic_stem_cells		scrna_seq	scrna_seq					cultured_embryonic_stem_cells_	sk_2_b07_smart_seq									scrna_seq		embry					sra.base_sums.SRP090061_SRR4251987.ALL.bw
SRR4251988	scrna_seq	mrna_seq	0.22053616		non-cancer	0.70163		primary tissue	0.46157995		male	0.6231949	perinatal	newborn	0.3182194		cultured_embryonic_stem_cells		scrna_seq	scrna_seq					cultured_embryonic_stem_cells_	sk_2_b08_smart_seq									scrna_seq		embry					sra.base_sums.SRP090061_SRR4251988.ALL.bw
SRR4251989	scrna_seq	mrna_seq	0.96981883		non-cancer	0.9819354		primary cell	0.56503195		male	0.973007	perinatal	embryonic	0.9883428		cultured_embryonic_stem_cells		scrna_seq	scrna_seq					cultured_embryonic_stem_cells_	sk_2_b09_smart_seq									scrna_seq		embry					sra.base_sums.SRP090061_SRR4251989.ALL.bw
SRR4251990	scrna_seq	mrna_seq	0.93674797		non-cancer	0.97378945		primary tissue	0.7033571		male	0.7197553	perinatal	embryonic	0.682975		cultured_embryonic_stem_cells		scrna_seq	scrna_seq					cultured_embryonic_stem_cells_	sk_2_b10_smart_seq									scrna_seq		embry					sra.base_sums.SRP090061_SRR4251990.ALL.bw
SRR4251991	scrna_seq	mrna_seq	0.9653454		non-cancer	0.63257295		primary tissue	0.9687613		male	0.56986284	perinatal	embryonic	0.4346335		cultured_embryonic_stem_cells		scrna_seq	scrna_seq					cultured_embryonic_stem_cells_	sk_2_b11_smart_seq									scrna_seq		embry					sra.base_sums.SRP090061_SRR4251991.ALL.bw
SRR4251992	scrna_seq	mrna_seq	0.880642		non-cancer	0.9230047		primary tissue	0.92828786		male	0.8532619	perinatal	embryonic	0.65375346		cultured_embryonic_stem_cells		scrna_seq	scrna_seq					cultured_embryonic_stem_cells_	sk_2_b12_smart_seq									scrna_seq		embry					sra.base_sums.SRP090061_SRR4251992.ALL.bw
SRR4251993	scrna_seq	mrna_seq	0.944413		non-cancer	0.95601803		primary tissue	0.5469578		male	0.7410821	perinatal	embryonic	0.9433858		cultured_embryonic_stem_cells		scrna_seq	scrna_seq					cultured_embryonic_stem_cells_	sk_2_c01_smart_seq									scrna_seq		embry					sra.base_sums.SRP090061_SRR4251993.ALL.bw
SRR4251994	scrna_seq	mrna_seq	0.9038234		non-cancer	0.9695864		primary cell	0.6280823		male	0.7541083	perinatal	embryonic	0.70155114		cultured_embryonic_stem_cells		scrna_seq	scrna_seq					cultured_embryonic_stem_cells_	sk_2_c03_smart_seq									scrna_seq		embry					sra.base_sums.SRP090061_SRR4251994.ALL.bw
SRR4251995	scrna_seq	mrna_seq	0.9479696		non-cancer	0.87937236		primary tissue	0.7927322		male	0.90030366	perinatal	embryonic	0.5009903		cultured_embryonic_stem_cells		scrna_seq	scrna_seq					cultured_embryonic_stem_cells_	sk_2_c04_smart_seq									scrna_seq		embry					sra.base_sums.SRP090061_SRR4251995.ALL.bw
SRR4251996	scrna_seq	mrna_seq	0.9806697		non-cancer	0.9811229		primary cell	0.94353414		male	0.61698693	perinatal	embryonic	0.95529926		cultured_embryonic_stem_cells		scrna_seq	scrna_seq					cultured_embryonic_stem_cells_	sk_2_c05_smart_seq									scrna_seq		embry					sra.base_sums.SRP090061_SRR4251996.ALL.bw
SRR4251997	scrna_seq	mrna_seq	0.9571647		non-cancer	0.9958209		primary cell	0.9373463		male	0.9444377	perinatal	embryonic	0.9475578		cultured_embryonic_stem_cells		scrna_seq	scrna_seq					cultured_embryonic_stem_cells_	sk_2_c06_smart_seq									scrna_seq		embry					sra.base_sums.SRP090061_SRR4251997.ALL.bw
SRR4251998	scrna_seq	mrna_seq	0.87878525		non-cancer	0.9874893		primary cell	0.72979915		male	0.9615777	perinatal	embryonic	0.82243675		cultured_embryonic_stem_cells		scrna_seq	scrna_seq					cultured_embryonic_stem_cells_	sk_2_c07_smart_seq									scrna_seq		embry					sra.base_sums.SRP090061_SRR4251998.ALL.bw
SRR4251999	scrna_seq	mrna_seq	0.9488063		non-cancer	0.92445284		primary cell	0.7260342		male	0.63578725	perinatal	child	0.7256539		cultured_embryonic_stem_cells		scrna_seq	scrna_seq					cultured_embryonic_stem_cells_	sk_2_c08_smart_seq									scrna_seq		embry					sra.base_sums.SRP090061_SRR4251999.ALL.bw
SRR4252000	scrna_seq	rna_seq	0.13100737		cancer	0.57507217		primary cell culture	0.30884776		male	0.41087273	perinatal	adult	0.3502123		cultured_embryonic_stem_cells		scrna_seq	scrna_seq					cultured_embryonic_stem_cells_	sk_2_c09_smart_seq									scrna_seq		embry					sra.base_sums.SRP090061_SRR4252000.ALL.bw
SRR4252001	scrna_seq	mrna_seq	0.90976745		non-cancer	0.96337		primary cell	0.6212723		male	0.9808184	perinatal	embryonic	0.8166728		cultured_embryonic_stem_cells		scrna_seq	scrna_seq					cultured_embryonic_stem_cells_	sk_2_c10_smart_seq									scrna_seq		embry					sra.base_sums.SRP090061_SRR4252001.ALL.bw
SRR4252002	scrna_seq	mrna_seq	0.74428827		non-cancer	0.95681375		primary tissue	0.5728972		male	0.69780046	perinatal	embryonic	0.4593774		cultured_embryonic_stem_cells		scrna_seq	scrna_seq					cultured_embryonic_stem_cells_	sk_2_c12_smart_seq									scrna_seq		embry					sra.base_sums.SRP090061_SRR4252002.ALL.bw
SRR4252003	scrna_seq	mrna_seq	0.9827009		non-cancer	0.8604209		primary cell	0.4906465		male	0.9672774	perinatal	embryonic	0.8093679		cultured_embryonic_stem_cells		scrna_seq	scrna_seq					cultured_embryonic_stem_cells_	sk_2_d02_smart_seq									scrna_seq		embry					sra.base_sums.SRP090061_SRR4252003.ALL.bw
SRR4252004	scrna_seq	mrna_seq	0.9609512		non-cancer	0.96745723		primary tissue	0.9984434		male	0.98409295	perinatal	adult	0.99036473		cultured_embryonic_stem_cells		scrna_seq	scrna_seq					cultured_embryonic_stem_cells_	sk_2_d03_smart_seq									scrna_seq		embry					sra.base_sums.SRP090061_SRR4252004.ALL.bw
SRR4252005	scrna_seq	mrna_seq	0.90557575		non-cancer	0.98089015		primary tissue	0.5449165		male	0.98049575	perinatal	embryonic	0.9518381		cultured_embryonic_stem_cells		scrna_seq	scrna_seq					cultured_embryonic_stem_cells_	sk_2_d04_smart_seq									scrna_seq		embry					sra.base_sums.SRP090061_SRR4252005.ALL.bw
SRR4252006	scrna_seq	mrna_seq	0.96863526		non-cancer	0.9922718		primary cell	0.94235545		male	0.98047525	perinatal	embryonic	0.9872519		cultured_embryonic_stem_cells		scrna_seq	scrna_seq					cultured_embryonic_stem_cells_	sk_2_d05_smart_seq									scrna_seq		embry					sra.base_sums.SRP090061_SRR4252006.ALL.bw
SRR4252007	scrna_seq	mrna_seq	0.4620678		non-cancer	0.93679535		primary tissue	0.70812964		female	0.6483787	perinatal	newborn	0.40536433		cultured_embryonic_stem_cells		scrna_seq	scrna_seq					cultured_embryonic_stem_cells_	sk_2_d06_smart_seq									scrna_seq		embry					sra.base_sums.SRP090061_SRR4252007.ALL.bw
SRR4252008	scrna_seq	mrna_seq	0.9726266		non-cancer	0.9869393		primary tissue	0.5185955		male	0.9650755	perinatal	embryonic	0.6021769		cultured_embryonic_stem_cells		scrna_seq	scrna_seq					cultured_embryonic_stem_cells_	sk_2_d07_smart_seq									scrna_seq		embry					sra.base_sums.SRP090061_SRR4252008.ALL.bw
SRR4252009	scrna_seq	mrna_seq	0.9468252		non-cancer	0.9674786		primary tissue	0.99807477		male	0.9766284	perinatal	adult	0.98894906		cultured_embryonic_stem_cells		scrna_seq	scrna_seq					cultured_embryonic_stem_cells_	sk_2_d08_smart_seq									scrna_seq		embry					sra.base_sums.SRP090061_SRR4252009.ALL.bw
SRR4252010	scrna_seq	mrna_seq	0.94013083		non-cancer	0.8333169		primary cell	0.47240537		male	0.87670076	perinatal	embryonic	0.6034043		cultured_embryonic_stem_cells		scrna_seq	scrna_seq					cultured_embryonic_stem_cells_	sk_2_d09_smart_seq									scrna_seq		embry					sra.base_sums.SRP090061_SRR4252010.ALL.bw
SRR4252011	scrna_seq	mrna_seq	0.89736956		non-cancer	0.9631184		primary cell	0.76985043		female	0.9283485	perinatal	embryonic	0.7982412		cultured_embryonic_stem_cells		scrna_seq	scrna_seq					cultured_embryonic_stem_cells_	sk_2_d10_smart_seq									scrna_seq		embry					sra.base_sums.SRP090061_SRR4252011.ALL.bw
SRR4252012	scrna_seq	mrna_seq	0.9633795		non-cancer	0.91793954		primary cell	0.72618425		male	0.9553575	perinatal	embryonic	0.990267		cultured_embryonic_stem_cells		scrna_seq	scrna_seq					cultured_embryonic_stem_cells_	sk_2_d11_smart_seq									scrna_seq		embry					sra.base_sums.SRP090061_SRR4252012.ALL.bw
SRR4252013	scrna_seq	rna_seq	0.40199566		non-cancer	0.93741417		primary tissue	0.5527031		female	0.68466425	perinatal	newborn	0.5795592		cultured_embryonic_stem_cells		scrna_seq	scrna_seq					cultured_embryonic_stem_cells_	sk_2_d12_smart_seq									scrna_seq		embry					sra.base_sums.SRP090061_SRR4252013.ALL.bw
SRR4252014	scrna_seq	mrna_seq	0.8992674		non-cancer	0.96651924		primary cell	0.5869046		male	0.89838576	perinatal	embryonic	0.7611657		cultured_embryonic_stem_cells		scrna_seq	scrna_seq					cultured_embryonic_stem_cells_	sk_2_e01_smart_seq									scrna_seq		embry					sra.base_sums.SRP090061_SRR4252014.ALL.bw
SRR4252015	scrna_seq	mrna_seq	0.8858642		non-cancer	0.94090337		primary cell	0.46886703		male	0.7719974	perinatal	child	0.43818387		cultured_embryonic_stem_cells		scrna_seq	scrna_seq					cultured_embryonic_stem_cells_	sk_2_e02_smart_seq									scrna_seq		embry					sra.base_sums.SRP090061_SRR4252015.ALL.bw
SRR4252016	scrna_seq	mrna_seq	0.9827235		non-cancer	0.89238876		primary cell	0.7567557		male	0.82706016	perinatal	embryonic	0.5058183		cultured_embryonic_stem_cells		scrna_seq	scrna_seq					cultured_embryonic_stem_cells_	sk_2_e03_smart_seq									scrna_seq		embry					sra.base_sums.SRP090061_SRR4252016.ALL.bw
SRR4252017	scrna_seq	mrna_seq	0.8638316		non-cancer	0.9743964		primary cell	0.60472494		female	0.7734452	perinatal	embryonic	0.45892307		cultured_embryonic_stem_cells		scrna_seq	scrna_seq					cultured_embryonic_stem_cells_	sk_2_e04_smart_seq									scrna_seq		embry					sra.base_sums.SRP090061_SRR4252017.ALL.bw
SRR4252018	scrna_seq	mrna_seq	0.97190195		non-cancer	0.6425907		primary cell	0.49346733		male	0.7907101	perinatal	embryonic	0.792182		cultured_embryonic_stem_cells		scrna_seq	scrna_seq					cultured_embryonic_stem_cells_	sk_2_e05_smart_seq									scrna_seq		embry					sra.base_sums.SRP090061_SRR4252018.ALL.bw
SRR4252019	scrna_seq	mrna_seq	0.93332195		non-cancer	0.838745		primary cell	0.549935		male	0.9162544	perinatal	embryonic	0.37339434		cultured_embryonic_stem_cells		scrna_seq	scrna_seq					cultured_embryonic_stem_cells_	sk_2_e06_smart_seq									scrna_seq		embry					sra.base_sums.SRP090061_SRR4252019.ALL.bw
SRR4252020	scrna_seq	mrna_seq	0.9604474		non-cancer	0.986074		primary cell	0.56980354		male	0.9810621	perinatal	embryonic	0.8500544		cultured_embryonic_stem_cells		scrna_seq	scrna_seq					cultured_embryonic_stem_cells_	sk_2_e07_smart_seq									scrna_seq		embry					sra.base_sums.SRP090061_SRR4252020.ALL.bw
SRR4252021	scrna_seq	rna_seq	0.41893187		non-cancer	0.82257015		primary tissue	0.44265854		female	0.76723695	perinatal	newborn	0.72988427		cultured_embryonic_stem_cells		scrna_seq	scrna_seq					cultured_embryonic_stem_cells_	sk_2_e08_smart_seq									scrna_seq		embry					sra.base_sums.SRP090061_SRR4252021.ALL.bw
SRR4252022	scrna_seq	mrna_seq	0.9120989		non-cancer	0.9328798		primary tissue	0.82749385		male	0.6935879	perinatal	embryonic	0.630334		cultured_embryonic_stem_cells		scrna_seq	scrna_seq					cultured_embryonic_stem_cells_	sk_2_e09_smart_seq									scrna_seq		embry					sra.base_sums.SRP090061_SRR4252022.ALL.bw
SRR4252023	scrna_seq	mrna_seq	0.93974715		non-cancer	0.9824353		primary cell	0.6551234		male	0.9811435	perinatal	embryonic	0.95542884		cultured_embryonic_stem_cells		scrna_seq	scrna_seq					cultured_embryonic_stem_cells_	sk_2_e10_smart_seq									scrna_seq		embry					sra.base_sums.SRP090061_SRR4252023.ALL.bw
SRR4252024	scrna_seq	mrna_seq	0.9356074		non-cancer	0.9979461		primary cell	0.710782		male	0.83580434	perinatal	embryonic	0.9171114		cultured_embryonic_stem_cells		scrna_seq	scrna_seq					cultured_embryonic_stem_cells_	sk_2_e11_smart_seq									scrna_seq		embry					sra.base_sums.SRP090061_SRR4252024.ALL.bw
SRR4252025	scrna_seq	mrna_seq	0.92052996		non-cancer	0.98159236		primary cell	0.78880996		male	0.9777425	perinatal	embryonic	0.84441894		cultured_embryonic_stem_cells		scrna_seq	scrna_seq					cultured_embryonic_stem_cells_	sk_2_e12_smart_seq									scrna_seq		embry					sra.base_sums.SRP090061_SRR4252025.ALL.bw
SRR4252026	scrna_seq	mrna_seq	0.9548054		non-cancer	0.9746859		primary tissue	0.6173816		male	0.99646664	perinatal	embryonic	0.9953489		cultured_embryonic_stem_cells		scrna_seq	scrna_seq					cultured_embryonic_stem_cells_	sk_2_f01_smart_seq									scrna_seq		embry					sra.base_sums.SRP090061_SRR4252026.ALL.bw
SRR4252027	scrna_seq	rna_seq	0.60782224		non-cancer	0.8442896		cell line	0.52663785		female	0.819824	perinatal	newborn	0.7880334		cultured_embryonic_stem_cells		scrna_seq	scrna_seq					cultured_embryonic_stem_cells_	sk_2_f02_smart_seq									scrna_seq		embry					sra.base_sums.SRP090061_SRR4252027.ALL.bw
SRR4252028	scrna_seq	mrna_seq	0.917476		non-cancer	0.9833031		primary tissue	0.6116608		male	0.97486466	perinatal	embryonic	0.98227376		cultured_embryonic_stem_cells		scrna_seq	scrna_seq					cultured_embryonic_stem_cells_	sk_2_f03_smart_seq									scrna_seq		embry					sra.base_sums.SRP090061_SRR4252028.ALL.bw
SRR4252029	scrna_seq	rna_seq	0.22100747		non-cancer	0.7278545		primary tissue	0.3983568		female	0.72257495	perinatal	newborn	0.7780886		cultured_embryonic_stem_cells		scrna_seq	scrna_seq					cultured_embryonic_stem_cells_	sk_2_f04_smart_seq									scrna_seq		embry					sra.base_sums.SRP090061_SRR4252029.ALL.bw
SRR4252030	scrna_seq	mrna_seq	0.972784		non-cancer	0.93238705		primary tissue	0.790514		male	0.96498114	perinatal	embryonic	0.88065046		cultured_embryonic_stem_cells		scrna_seq	scrna_seq					cultured_embryonic_stem_cells_	sk_2_f05_smart_seq									scrna_seq		embry					sra.base_sums.SRP090061_SRR4252030.ALL.bw
SRR4252031	scrna_seq	mrna_seq	0.95253134		non-cancer	0.9869942		primary tissue	0.60316956		male	0.8966793	perinatal	embryonic	0.93252325		cultured_embryonic_stem_cells		scrna_seq	scrna_seq					cultured_embryonic_stem_cells_	sk_2_f06_smart_seq									scrna_seq		embry					sra.base_sums.SRP090061_SRR4252031.ALL.bw
SRR4252032	scrna_seq	mrna_seq	0.14012584		non-cancer	0.8708137		primary cell culture	0.6632516		female	0.4369855	perinatal	child	0.49479097		cultured_embryonic_stem_cells		scrna_seq	scrna_seq					cultured_embryonic_stem_cells_	sk_2_f07_smart_seq									scrna_seq		embry					sra.base_sums.SRP090061_SRR4252032.ALL.bw
SRR4252033	scrna_seq	mrna_seq	0.93119854		non-cancer	0.89832073		primary tissue	0.6195387		male	0.8009703	perinatal	embryonic	0.875445		cultured_embryonic_stem_cells		scrna_seq	scrna_seq					cultured_embryonic_stem_cells_	sk_2_f08_smart_seq									scrna_seq		embry					sra.base_sums.SRP090061_SRR4252033.ALL.bw
SRR4252034	scrna_seq	mrna_seq	0.95815635		non-cancer	0.74609613		primary cell	0.7227451		male	0.72543734	perinatal	embryonic	0.7905771		cultured_embryonic_stem_cells		scrna_seq	scrna_seq					cultured_embryonic_stem_cells_	sk_2_f09_smart_seq									scrna_seq		embry					sra.base_sums.SRP090061_SRR4252034.ALL.bw
SRR4252035	scrna_seq	mrna_seq	0.97288156		non-cancer	0.9882311		primary cell	0.9364576		male	0.9738738	perinatal	embryonic	0.80357003		cultured_embryonic_stem_cells		scrna_seq	scrna_seq					cultured_embryonic_stem_cells_	sk_2_f10_smart_seq									scrna_seq		embry					sra.base_sums.SRP090061_SRR4252035.ALL.bw
SRR4252036	scrna_seq	mrna_seq	0.90981823		non-cancer	0.98752254		primary cell	0.87458855		male	0.98239386	perinatal	embryonic	0.89565474		cultured_embryonic_stem_cells		scrna_seq	scrna_seq					cultured_embryonic_stem_cells_	sk_2_f11_smart_seq									scrna_seq		embry					sra.base_sums.SRP090061_SRR4252036.ALL.bw
SRR4252037	scrna_seq	mrna_seq	0.95830697		non-cancer	0.98935705		primary cell	0.8595498		male	0.75694394	perinatal	embryonic	0.9805556		cultured_embryonic_stem_cells		scrna_seq	scrna_seq					cultured_embryonic_stem_cells_	sk_2_f12_smart_seq									scrna_seq		embry					sra.base_sums.SRP090061_SRR4252037.ALL.bw
SRR4252038	scrna_seq	rna_seq	0.45074737		non-cancer	0.9502491		primary tissue	0.5762924		male	0.47703186	perinatal	newborn	0.6650106		cultured_embryonic_stem_cells		scrna_seq	scrna_seq					cultured_embryonic_stem_cells_	sk_2_g01_smart_seq									scrna_seq		embry					sra.base_sums.SRP090061_SRR4252038.ALL.bw
SRR4252039	scrna_seq	mrna_seq	0.97639084		non-cancer	0.8763155		primary cell	0.8568671		male	0.76087743	perinatal	embryonic	0.85962176		cultured_embryonic_stem_cells		scrna_seq	scrna_seq					cultured_embryonic_stem_cells_	sk_2_g02_smart_seq									scrna_seq		embry					sra.base_sums.SRP090061_SRR4252039.ALL.bw
SRR4252040	scrna_seq	mrna_seq	0.94868666		non-cancer	0.95979583		primary cell	0.91237247		male	0.94971204	perinatal	embryonic	0.96310145		cultured_embryonic_stem_cells		scrna_seq	scrna_seq					cultured_embryonic_stem_cells_	sk_2_g03_smart_seq									scrna_seq		embry					sra.base_sums.SRP090061_SRR4252040.ALL.bw
SRR4252041	scrna_seq	mrna_seq	0.8768848		non-cancer	0.9911487		primary cell	0.6116695		male	0.6860189	perinatal	embryonic	0.48153204		cultured_embryonic_stem_cells		scrna_seq	scrna_seq					cultured_embryonic_stem_cells_	sk_2_g04_smart_seq									scrna_seq		embry					sra.base_sums.SRP090061_SRR4252041.ALL.bw
SRR4252042	scrna_seq	wgbs-pbat	0.14365546		cancer	0.7595384		primary cell culture	0.5400007		male	0.43984202	perinatal	child	0.27028787		cultured_embryonic_stem_cells		scrna_seq	scrna_seq					cultured_embryonic_stem_cells_	sk_2_g05_smart_seq									scrna_seq		embry					sra.base_sums.SRP090061_SRR4252042.ALL.bw
SRR4252043	scrna_seq	mrna_seq	0.88270473		non-cancer	0.826404		primary tissue	0.8615228		female	0.8107896	perinatal	embryonic	0.8564404		cultured_embryonic_stem_cells		scrna_seq	scrna_seq					cultured_embryonic_stem_cells_	sk_2_g06_smart_seq									scrna_seq		embry					sra.base_sums.SRP090061_SRR4252043.ALL.bw
SRR4252044	scrna_seq	mrna_seq	0.8949361		non-cancer	0.99246466		primary cell	0.5554379		male	0.8911838	perinatal	embryonic	0.9612518		cultured_embryonic_stem_cells		scrna_seq	scrna_seq					cultured_embryonic_stem_cells_	sk_2_g07_smart_seq									scrna_seq		embry					sra.base_sums.SRP090061_SRR4252044.ALL.bw
SRR4252045	scrna_seq	mrna_seq	0.9328554		non-cancer	0.994589		primary cell	0.553834		female	0.69744575	perinatal	embryonic	0.81406534		cultured_embryonic_stem_cells		scrna_seq	scrna_seq					cultured_embryonic_stem_cells_	sk_2_g08_smart_seq									scrna_seq		embry					sra.base_sums.SRP090061_SRR4252045.ALL.bw
SRR4252046	scrna_seq	mrna_seq	0.9545541		non-cancer	0.9923282		primary cell	0.63857377		male	0.9776364	perinatal	embryonic	0.9002153		cultured_embryonic_stem_cells		scrna_seq	scrna_seq					cultured_embryonic_stem_cells_	sk_2_g09_smart_seq									scrna_seq		embry					sra.base_sums.SRP090061_SRR4252046.ALL.bw
SRR4252047	scrna_seq	mrna_seq	0.9601118		non-cancer	0.9791322		primary tissue	0.5150608		male	0.6956359	perinatal	embryonic	0.65188056		cultured_embryonic_stem_cells		scrna_seq	scrna_seq					cultured_embryonic_stem_cells_	sk_2_g10_smart_seq									scrna_seq		embry					sra.base_sums.SRP090061_SRR4252047.ALL.bw
SRR4252048	scrna_seq	mrna_seq	0.8647802		non-cancer	0.93579555		primary tissue	0.6109459		male	0.78599346	perinatal	embryonic	0.7051837		cultured_embryonic_stem_cells		scrna_seq	scrna_seq					cultured_embryonic_stem_cells_	sk_2_g11_smart_seq									scrna_seq		embry					sra.base_sums.SRP090061_SRR4252048.ALL.bw
SRR4252049	scrna_seq	mrna_seq	0.9699668		non-cancer	0.9977373		primary cell	0.9658441		male	0.95000017	perinatal	embryonic	0.91193527		cultured_embryonic_stem_cells		scrna_seq	scrna_seq					cultured_embryonic_stem_cells_	sk_2_g12_smart_seq									scrna_seq		embry					sra.base_sums.SRP090061_SRR4252049.ALL.bw
SRR4252050	scrna_seq	mrna_seq	0.8996821		non-cancer	0.96891385		primary tissue	0.9951846		male	0.9085036	perinatal	adult	0.97235674		cultured_embryonic_stem_cells		scrna_seq	scrna_seq					cultured_embryonic_stem_cells_	sk_2_h01_smart_seq									scrna_seq		embry					sra.base_sums.SRP090061_SRR4252050.ALL.bw
SRR4252051	scrna_seq	mrna_seq	0.923204		non-cancer	0.9074518		primary tissue	0.7166212		female	0.58840364	perinatal	embryonic	0.762065		cultured_embryonic_stem_cells		scrna_seq	scrna_seq					cultured_embryonic_stem_cells_	sk_2_h02_smart_seq									scrna_seq		embry					sra.base_sums.SRP090061_SRR4252051.ALL.bw
SRR4252052	scrna_seq	mrna_seq	0.97911674		non-cancer	0.9104247		primary tissue	0.30776146		female	0.6313197	perinatal	child	0.68103695		cultured_embryonic_stem_cells		scrna_seq	scrna_seq					cultured_embryonic_stem_cells_	sk_2_h03_smart_seq									scrna_seq		embry					sra.base_sums.SRP090061_SRR4252052.ALL.bw
SRR4252053	scrna_seq	mrna_seq	0.94723105		non-cancer	0.985803		primary tissue	0.5363964		male	0.9600141	perinatal	embryonic	0.9620668		cultured_embryonic_stem_cells		scrna_seq	scrna_seq					cultured_embryonic_stem_cells_	sk_2_h04_smart_seq									scrna_seq		embry					sra.base_sums.SRP090061_SRR4252053.ALL.bw
SRR4252054	scrna_seq	mrna_seq	0.9490942		non-cancer	0.99272424		primary cell	0.6560388		male	0.9803893	perinatal	embryonic	0.9014756		cultured_embryonic_stem_cells		scrna_seq	scrna_seq					cultured_embryonic_stem_cells_	sk_2_h05_smart_seq									scrna_seq		embry					sra.base_sums.SRP090061_SRR4252054.ALL.bw
SRR4252055	scrna_seq	mrna_seq	0.9209079		non-cancer	0.94679815		primary cell	0.5567435		male	0.8583507	perinatal	embryonic	0.9861254		cultured_embryonic_stem_cells		scrna_seq	scrna_seq					cultured_embryonic_stem_cells_	sk_2_h06_smart_seq									scrna_seq		embry					sra.base_sums.SRP090061_SRR4252055.ALL.bw
SRR4252056	scrna_seq	mrna_seq	0.9341762		non-cancer	0.9728642		primary tissue	0.9961731		male	0.982688	perinatal	adult	0.9878029		cultured_embryonic_stem_cells		scrna_seq	scrna_seq					cultured_embryonic_stem_cells_	sk_2_h07_smart_seq									scrna_seq		embry					sra.base_sums.SRP090061_SRR4252056.ALL.bw
SRR4252057	scrna_seq	mrna_seq	0.9260655		non-cancer	0.902391		primary tissue	0.54475075		female	0.73646975	perinatal	child	0.5915483		cultured_embryonic_stem_cells		scrna_seq	scrna_seq					cultured_embryonic_stem_cells_	sk_2_h08_smart_seq									scrna_seq		embry					sra.base_sums.SRP090061_SRR4252057.ALL.bw
SRR4252058	scrna_seq	mrna_seq	0.97246236		non-cancer	0.76063126		primary cell	0.8517332		male	0.8553842	perinatal	embryonic	0.5959139		cultured_embryonic_stem_cells		scrna_seq	scrna_seq					cultured_embryonic_stem_cells_	sk_2_h09_smart_seq									scrna_seq		embry					sra.base_sums.SRP090061_SRR4252058.ALL.bw
SRR4252059	scrna_seq	mrna_seq	0.7018882		non-cancer	0.89677286		primary tissue	0.4565895		male	0.6350165	perinatal	adult	0.648517		cultured_embryonic_stem_cells		scrna_seq	scrna_seq					cultured_embryonic_stem_cells_	sk_2_h10_smart_seq									scrna_seq		embry					sra.base_sums.SRP090061_SRR4252059.ALL.bw
SRR4252060	scrna_seq	input	0.4432551		non-cancer	0.7218235		primary tissue	0.5346105		female	0.7829248	perinatal	fetal	0.49462125		cultured_embryonic_stem_cells		scrna_seq	scrna_seq					cultured_embryonic_stem_cells_	sk_2_h11_smart_seq									scrna_seq		embry					sra.base_sums.SRP090061_SRR4252060.ALL.bw
SRR4252061	scrna_seq	mrna_seq	0.94706285		non-cancer	0.9707897		primary cell	0.9403316		male	0.99283713	perinatal	embryonic	0.985965		cultured_embryonic_stem_cells		scrna_seq	scrna_seq					cultured_embryonic_stem_cells_	sk_2_h12_smart_seq									scrna_seq		embry					sra.base_sums.SRP090061_SRR4252061.ALL.bw
SRR4252062	scrna_seq	mrna_seq	0.58305824		non-cancer	0.7796719		primary tissue	0.5108144		male	0.57855463	perinatal	newborn	0.44516817		cultured_embryonic_stem_cells		scrna_seq	scrna_seq					cultured_embryonic_stem_cells_	sk_3_a01_smart_seq									scrna_seq		embry					sra.base_sums.SRP090061_SRR4252062.ALL.bw
SRR4252063	scrna_seq	mrna_seq	0.9482644		non-cancer	0.7781504		primary tissue	0.52777463		male	0.79366624	perinatal	embryonic	0.83841085		cultured_embryonic_stem_cells		scrna_seq	scrna_seq					cultured_embryonic_stem_cells_	sk_3_a02_smart_seq									scrna_seq		embry					sra.base_sums.SRP090061_SRR4252063.ALL.bw
SRR4252064	scrna_seq	mrna_seq	0.88393915		non-cancer	0.9848075		primary cell	0.5499658		male	0.6684626	perinatal	embryonic	0.74229896		cultured_embryonic_stem_cells		scrna_seq	scrna_seq					cultured_embryonic_stem_cells_	sk_3_a03_smart_seq									scrna_seq		embry					sra.base_sums.SRP090061_SRR4252064.ALL.bw
SRR4252065	scrna_seq	rna_seq	0.7734313		non-cancer	0.91054106		cell line	0.49736217		female	0.70829374	perinatal	newborn	0.7660481		cultured_embryonic_stem_cells		scrna_seq	scrna_seq					cultured_embryonic_stem_cells_	sk_3_a04_smart_seq									scrna_seq		embry					sra.base_sums.SRP090061_SRR4252065.ALL.bw
SRR4252066	scrna_seq	mrna_seq	0.78092134		non-cancer	0.97837836		primary tissue	0.6554343		female	0.65917945	perinatal	embryonic	0.7097878		cultured_embryonic_stem_cells		scrna_seq	scrna_seq					cultured_embryonic_stem_cells_	sk_3_a05_smart_seq									scrna_seq		embry					sra.base_sums.SRP090061_SRR4252066.ALL.bw
SRR4252067	scrna_seq	mrna_seq	0.8868688		non-cancer	0.9836469		primary tissue	0.52249336		male	0.9510003	perinatal	embryonic	0.95792145		cultured_embryonic_stem_cells		scrna_seq	scrna_seq					cultured_embryonic_stem_cells_	sk_3_a06_smart_seq									scrna_seq		embry					sra.base_sums.SRP090061_SRR4252067.ALL.bw
SRR4252068	scrna_seq	mrna_seq	0.9359621		cancer	0.5285411		primary cell	0.6963749		male	0.7887259	perinatal	embryonic	0.8527113		cultured_embryonic_stem_cells		scrna_seq	scrna_seq					cultured_embryonic_stem_cells_	sk_3_a07_smart_seq									scrna_seq		embry					sra.base_sums.SRP090061_SRR4252068.ALL.bw
SRR4252069	scrna_seq	mrna_seq	0.9125384		non-cancer	0.9454664		primary cell	0.65082246		male	0.67576325	perinatal	embryonic	0.73319125		cultured_embryonic_stem_cells		scrna_seq	scrna_seq					cultured_embryonic_stem_cells_	sk_3_a08_smart_seq									scrna_seq		embry					sra.base_sums.SRP090061_SRR4252069.ALL.bw
SRR4252070	scrna_seq	rna_seq	0.4768048		non-cancer	0.8857958		primary tissue	0.3900023		female	0.7812396	perinatal	newborn	0.7571603		cultured_embryonic_stem_cells		scrna_seq	scrna_seq					cultured_embryonic_stem_cells_	sk_3_a09_smart_seq									scrna_seq		embry					sra.base_sums.SRP090061_SRR4252070.ALL.bw
SRR4252071	scrna_seq	mrna_seq	0.9173958		non-cancer	0.88643306		primary tissue	0.66402346		male	0.6654975	perinatal	embryonic	0.76318985		cultured_embryonic_stem_cells		scrna_seq	scrna_seq					cultured_embryonic_stem_cells_	sk_3_a10_smart_seq									scrna_seq		embry					sra.base_sums.SRP090061_SRR4252071.ALL.bw
SRR4252072	scrna_seq	mrna_seq	0.9610299		non-cancer	0.8886577		primary cell	0.8138167		male	0.5569897	perinatal	embryonic	0.9219511		cultured_embryonic_stem_cells		scrna_seq	scrna_seq					cultured_embryonic_stem_cells_	sk_3_a11_smart_seq									scrna_seq		embry					sra.base_sums.SRP090061_SRR4252072.ALL.bw
SRR4252073	scrna_seq	mrna_seq	0.98165166		non-cancer	0.99099874		primary cell	0.705584		male	0.7482533	perinatal	embryonic	0.9904298		cultured_embryonic_stem_cells		scrna_seq	scrna_seq					cultured_embryonic_stem_cells_	sk_3_a12_smart_seq									scrna_seq		embry					sra.base_sums.SRP090061_SRR4252073.ALL.bw
SRR4252074	scrna_seq	mrna_seq	0.98046404		non-cancer	0.795322		primary tissue	0.80342245		male	0.7624646	perinatal	embryonic	0.84689015		cultured_embryonic_stem_cells		scrna_seq	scrna_seq					cultured_embryonic_stem_cells_	sk_3_b01_smart_seq									scrna_seq		embry					sra.base_sums.SRP090061_SRR4252074.ALL.bw
SRR4252075	scrna_seq	mrna_seq	0.96271604		non-cancer	0.82434267		primary cell	0.9391813		male	0.88673264	perinatal	embryonic	0.6557986		cultured_embryonic_stem_cells		scrna_seq	scrna_seq					cultured_embryonic_stem_cells_	sk_3_b02_smart_seq									scrna_seq		embry					sra.base_sums.SRP090061_SRR4252075.ALL.bw
SRR4252076	scrna_seq	mrna_seq	0.9634517		non-cancer	0.9715499		primary cell	0.8464968		male	0.90258193	perinatal	embryonic	0.9623964		cultured_embryonic_stem_cells		scrna_seq	scrna_seq					cultured_embryonic_stem_cells_	sk_3_b03_smart_seq									scrna_seq		embry					sra.base_sums.SRP090061_SRR4252076.ALL.bw
SRR4252077	scrna_seq	mrna_seq	0.14559636		cancer	0.537749		primary cell culture	0.43363625		male	0.6049651	perinatal	newborn	0.30919623		cultured_embryonic_stem_cells		scrna_seq	scrna_seq					cultured_embryonic_stem_cells_	sk_3_b04_smart_seq									scrna_seq		embry					sra.base_sums.SRP090061_SRR4252077.ALL.bw
SRR4252078	scrna_seq	mrna_seq	0.9574279		non-cancer	0.97602975		primary tissue	0.53594875		male	0.97411567	perinatal	embryonic	0.9539883		cultured_embryonic_stem_cells		scrna_seq	scrna_seq					cultured_embryonic_stem_cells_	sk_3_b05_smart_seq									scrna_seq		embry					sra.base_sums.SRP090061_SRR4252078.ALL.bw
SRR4252079	scrna_seq	mrna_seq	0.91522276		non-cancer	0.9259643		primary cell	0.62345546		male	0.8252506	perinatal	embryonic	0.8027788		cultured_embryonic_stem_cells		scrna_seq	scrna_seq					cultured_embryonic_stem_cells_	sk_3_b06_smart_seq									scrna_seq		embry					sra.base_sums.SRP090061_SRR4252079.ALL.bw
SRR4252080	scrna_seq	mrna_seq	0.9443617		non-cancer	0.99526334		primary cell	0.961946		male	0.9791693	perinatal	embryonic	0.58445287		cultured_embryonic_stem_cells		scrna_seq	scrna_seq					cultured_embryonic_stem_cells_	sk_3_b07_smart_seq									scrna_seq		embry					sra.base_sums.SRP090061_SRR4252080.ALL.bw
SRR4252081	scrna_seq	mrna_seq	0.9082853		non-cancer	0.83004874		primary tissue	0.51285195		female	0.6890437	perinatal	embryonic	0.7842039		cultured_embryonic_stem_cells		scrna_seq	scrna_seq					cultured_embryonic_stem_cells_	sk_3_b08_smart_seq									scrna_seq		embry					sra.base_sums.SRP090061_SRR4252081.ALL.bw
SRR4252082	scrna_seq	rna_seq	0.19382617		non-cancer	0.6601038		primary tissue	0.42083946		female	0.7959902	perinatal	newborn	0.7984766		cultured_embryonic_stem_cells		scrna_seq	scrna_seq					cultured_embryonic_stem_cells_	sk_3_b09_smart_seq									scrna_seq		embry					sra.base_sums.SRP090061_SRR4252082.ALL.bw
SRR4252083	scrna_seq	mrna_seq	0.96578115		non-cancer	0.9708817		primary tissue	0.5283977		male	0.94175136	perinatal	embryonic	0.960104		cultured_embryonic_stem_cells		scrna_seq	scrna_seq					cultured_embryonic_stem_cells_	sk_3_b10_smart_seq									scrna_seq		embry					sra.base_sums.SRP090061_SRR4252083.ALL.bw
SRR4252084	scrna_seq	mrna_seq	0.9776839		non-cancer	0.9747114		primary cell	0.9803051		male	0.95537466	perinatal	embryonic	0.93028533		cultured_embryonic_stem_cells		scrna_seq	scrna_seq					cultured_embryonic_stem_cells_	sk_3_b11_smart_seq									scrna_seq		embry					sra.base_sums.SRP090061_SRR4252084.ALL.bw
SRR4252085	scrna_seq	mrna_seq	0.9336269		non-cancer	0.9738062		primary tissue	0.574742		male	0.73733443	perinatal	embryonic	0.97951484		cultured_embryonic_stem_cells		scrna_seq	scrna_seq					cultured_embryonic_stem_cells_	sk_3_b12_smart_seq									scrna_seq		embry					sra.base_sums.SRP090061_SRR4252085.ALL.bw
SRR4252086	scrna_seq	rna_seq	0.5696579		non-cancer	0.9067292		cell line	0.49795508		female	0.5880883	perinatal	newborn	0.8979548		cultured_embryonic_stem_cells		scrna_seq	scrna_seq					cultured_embryonic_stem_cells_	sk_3_c01_smart_seq									scrna_seq		embry					sra.base_sums.SRP090061_SRR4252086.ALL.bw
SRR4252087	scrna_seq	mrna_seq	0.75752944		non-cancer	0.84389037		primary tissue	0.77946174		female	0.6008898	perinatal	embryonic	0.4129072		cultured_embryonic_stem_cells		scrna_seq	scrna_seq					cultured_embryonic_stem_cells_	sk_3_c02_smart_seq									scrna_seq		embry					sra.base_sums.SRP090061_SRR4252087.ALL.bw
SRR4252088	scrna_seq	rna_seq	0.5527504		non-cancer	0.78514516		primary tissue	0.417995		female	0.5776224	perinatal	newborn	0.91535413		cultured_embryonic_stem_cells		scrna_seq	scrna_seq					cultured_embryonic_stem_cells_	sk_3_c03_smart_seq									scrna_seq		embry					sra.base_sums.SRP090061_SRR4252088.ALL.bw
SRR4252089	scrna_seq	mrna_seq	0.9711537		non-cancer	0.93611324		primary cell	0.97364646		male	0.95297563	perinatal	embryonic	0.887183		cultured_embryonic_stem_cells		scrna_seq	scrna_seq					cultured_embryonic_stem_cells_	sk_3_c04_smart_seq									scrna_seq		embry					sra.base_sums.SRP090061_SRR4252089.ALL.bw
SRR4252090	scrna_seq	wgbs-pbat	0.15498993		non-cancer	0.54700893		primary cell culture	0.5756521		female	0.45542392	perinatal	adult	0.29124042		cultured_embryonic_stem_cells		scrna_seq	scrna_seq					cultured_embryonic_stem_cells_	sk_3_c05_smart_seq									scrna_seq		embry					sra.base_sums.SRP090061_SRR4252090.ALL.bw
SRR4252091	scrna_seq	mrna_seq	0.96413755		non-cancer	0.9915503		primary cell	0.8348787		male	0.72247523	perinatal	embryonic	0.92044216		cultured_embryonic_stem_cells		scrna_seq	scrna_seq					cultured_embryonic_stem_cells_	sk_3_c06_smart_seq									scrna_seq		embry					sra.base_sums.SRP090061_SRR4252091.ALL.bw
SRR4252092	scrna_seq	mrna_seq	0.94425315		non-cancer	0.9842131		primary cell	0.902803		male	0.98910356	perinatal	embryonic	0.6996871		cultured_embryonic_stem_cells		scrna_seq	scrna_seq					cultured_embryonic_stem_cells_	sk_3_c07_smart_seq									scrna_seq		embry					sra.base_sums.SRP090061_SRR4252092.ALL.bw
SRR4252093	scrna_seq	mrna_seq	0.97983724		non-cancer	0.99638474		primary cell	0.979541		male	0.95247376	perinatal	embryonic	0.87974435		cultured_embryonic_stem_cells		scrna_seq	scrna_seq					cultured_embryonic_stem_cells_	sk_3_c08_smart_seq									scrna_seq		embry					sra.base_sums.SRP090061_SRR4252093.ALL.bw
SRR4252094	scrna_seq	mrna_seq	0.9593929		non-cancer	0.9742332		primary cell	0.98728704		male	0.52652687	perinatal	embryonic	0.90431005		cultured_embryonic_stem_cells		scrna_seq	scrna_seq					cultured_embryonic_stem_cells_	sk_3_c09_smart_seq									scrna_seq		embry					sra.base_sums.SRP090061_SRR4252094.ALL.bw
SRR4252095	scrna_seq	mrna_seq	0.9484275		non-cancer	0.95562106		primary tissue	0.9978295		male	0.99171305	perinatal	adult	0.99046713		cultured_embryonic_stem_cells		scrna_seq	scrna_seq					cultured_embryonic_stem_cells_	sk_3_c10_smart_seq									scrna_seq		embry					sra.base_sums.SRP090061_SRR4252095.ALL.bw
SRR4252096	scrna_seq	mrna_seq	0.94569874		non-cancer	0.90004754		primary cell	0.5051635		male	0.8783925	perinatal	embryonic	0.7982446		cultured_embryonic_stem_cells		scrna_seq	scrna_seq					cultured_embryonic_stem_cells_	sk_3_c11_smart_seq									scrna_seq		embry					sra.base_sums.SRP090061_SRR4252096.ALL.bw
SRR4252097	scrna_seq	mrna_seq	0.94759786		non-cancer	0.984723		primary cell	0.9082377		male	0.9884598	perinatal	embryonic	0.7271516		cultured_embryonic_stem_cells		scrna_seq	scrna_seq					cultured_embryonic_stem_cells_	sk_3_c12_smart_seq									scrna_seq		embry					sra.base_sums.SRP090061_SRR4252097.ALL.bw
SRR4252098	scrna_seq	mrna_seq	0.96476305		non-cancer	0.968727		primary tissue	0.52637434		female	0.67548025	perinatal	embryonic	0.5468823		cultured_embryonic_stem_cells		scrna_seq	scrna_seq					cultured_embryonic_stem_cells_	sk_3_d01_smart_seq									scrna_seq		embry					sra.base_sums.SRP090061_SRR4252098.ALL.bw
SRR4252099	scrna_seq	mrna_seq	0.97182715		non-cancer	0.9949531		primary cell	0.6749646		male	0.90351206	perinatal	embryonic	0.8951705		cultured_embryonic_stem_cells		scrna_seq	scrna_seq					cultured_embryonic_stem_cells_	sk_3_d02_smart_seq									scrna_seq		embry					sra.base_sums.SRP090061_SRR4252099.ALL.bw
SRR4252100	scrna_seq	mrna_seq	0.96571845		non-cancer	0.9731896		primary tissue	0.9984269		male	0.98608565	perinatal	adult	0.9920948		cultured_embryonic_stem_cells		scrna_seq	scrna_seq					cultured_embryonic_stem_cells_	sk_3_d03_smart_seq									scrna_seq		embry					sra.base_sums.SRP090061_SRR4252100.ALL.bw
SRR4252101	scrna_seq	input	0.12379269		non-cancer	0.83300835		primary tissue	0.4420084		female	0.40996152	perinatal	newborn	0.2713591		cultured_embryonic_stem_cells		scrna_seq	scrna_seq					cultured_embryonic_stem_cells_	sk_3_d04_smart_seq									scrna_seq		embry					sra.base_sums.SRP090061_SRR4252101.ALL.bw
SRR4252102	scrna_seq	mrna_seq	0.85072803		non-cancer	0.97300476		primary tissue	0.5403941		male	0.53865606	perinatal	embryonic	0.5316624		cultured_embryonic_stem_cells		scrna_seq	scrna_seq					cultured_embryonic_stem_cells_	sk_3_d05_smart_seq									scrna_seq		embry					sra.base_sums.SRP090061_SRR4252102.ALL.bw
SRR4252103	scrna_seq	mrna_seq	0.87232083		non-cancer	0.91274613		primary cell	0.49014813		male	0.82614464	perinatal	embryonic	0.6527289		cultured_embryonic_stem_cells		scrna_seq	scrna_seq					cultured_embryonic_stem_cells_	sk_3_d06_smart_seq									scrna_seq		embry					sra.base_sums.SRP090061_SRR4252103.ALL.bw
SRR4252104	scrna_seq	rna_seq	0.49314392		non-cancer	0.8595319		primary tissue	0.46800393		male	0.5522267	perinatal	newborn	0.66764814		cultured_embryonic_stem_cells		scrna_seq	scrna_seq					cultured_embryonic_stem_cells_	sk_3_d07_smart_seq									scrna_seq		embry					sra.base_sums.SRP090061_SRR4252104.ALL.bw
SRR4252105	scrna_seq	mrna_seq	0.9653382		non-cancer	0.77746063		primary cell	0.5497025		male	0.5735396	perinatal	embryonic	0.7373734		cultured_embryonic_stem_cells		scrna_seq	scrna_seq					cultured_embryonic_stem_cells_	sk_3_d08_smart_seq									scrna_seq		embry					sra.base_sums.SRP090061_SRR4252105.ALL.bw
SRR4252106	scrna_seq	rna_seq	0.49018303		non-cancer	0.8605576		primary tissue	0.6996645		female	0.6242765	perinatal	newborn	0.6124069		cultured_embryonic_stem_cells		scrna_seq	scrna_seq					cultured_embryonic_stem_cells_	sk_3_d09_smart_seq									scrna_seq		embry					sra.base_sums.SRP090061_SRR4252106.ALL.bw
SRR4252107	scrna_seq	h3k27ac	0.56494945		non-cancer	0.8045441		primary tissue	0.5346286		female	0.6034763	perinatal	adult	0.5182535		cultured_embryonic_stem_cells		scrna_seq	scrna_seq					cultured_embryonic_stem_cells_	sk_3_d10_smart_seq									scrna_seq		embry					sra.base_sums.SRP090061_SRR4252107.ALL.bw
SRR4252108	scrna_seq	mrna_seq	0.87239677		non-cancer	0.6865586		primary tissue	0.8796731		female	0.6118796	perinatal	newborn	0.47795853		cultured_embryonic_stem_cells		scrna_seq	scrna_seq					cultured_embryonic_stem_cells_	sk_3_d11_smart_seq									scrna_seq		embry					sra.base_sums.SRP090061_SRR4252108.ALL.bw
SRR4252109	scrna_seq	mrna_seq	0.9674191		non-cancer	0.9288936		primary tissue	0.7147828		male	0.6443065	perinatal	embryonic	0.8324482		cultured_embryonic_stem_cells		scrna_seq	scrna_seq					cultured_embryonic_stem_cells_	sk_3_d12_smart_seq									scrna_seq		embry					sra.base_sums.SRP090061_SRR4252109.ALL.bw
SRR4252110	scrna_seq	mrna_seq	0.97379047		non-cancer	0.98084486		primary cell	0.50827056		male	0.6662745	perinatal	embryonic	0.76263577		cultured_embryonic_stem_cells		scrna_seq	scrna_seq					cultured_embryonic_stem_cells_	sk_3_e01_smart_seq									scrna_seq		embry					sra.base_sums.SRP090061_SRR4252110.ALL.bw
SRR4252111	scrna_seq	h3k27ac	0.41396865		non-cancer	0.9177341		primary tissue	0.43754736		female	0.55210286	perinatal	newborn	0.62613994		cultured_embryonic_stem_cells		scrna_seq	scrna_seq					cultured_embryonic_stem_cells_	sk_3_e02_smart_seq									scrna_seq		embry					sra.base_sums.SRP090061_SRR4252111.ALL.bw
SRR4252112	scrna_seq	mrna_seq	0.97086126		non-cancer	0.91797984		primary cell	0.961141		male	0.9550426	perinatal	embryonic	0.86870193		cultured_embryonic_stem_cells		scrna_seq	scrna_seq					cultured_embryonic_stem_cells_	sk_3_e03_smart_seq									scrna_seq		embry					sra.base_sums.SRP090061_SRR4252112.ALL.bw
SRR4252113	scrna_seq	mrna_seq	0.9808126		non-cancer	0.9007444		primary cell	0.9819104		male	0.57180315	perinatal	embryonic	0.4651033		cultured_embryonic_stem_cells		scrna_seq	scrna_seq					cultured_embryonic_stem_cells_	sk_3_e04_smart_seq									scrna_seq		embry					sra.base_sums.SRP090061_SRR4252113.ALL.bw
SRR4252114	scrna_seq	mrna_seq	0.5699526		cancer	0.59764504		primary tissue	0.5218099		male	0.72528934	perinatal	adult	0.9187629		cultured_embryonic_stem_cells		scrna_seq	scrna_seq					cultured_embryonic_stem_cells_	sk_3_e05_smart_seq									scrna_seq		embry					sra.base_sums.SRP090061_SRR4252114.ALL.bw
SRR4252115	scrna_seq	mrna_seq	0.90629154		non-cancer	0.9928595		primary cell	0.6048449		male	0.9380437	perinatal	embryonic	0.7774907		cultured_embryonic_stem_cells		scrna_seq	scrna_seq					cultured_embryonic_stem_cells_	sk_3_e06_smart_seq									scrna_seq		embry					sra.base_sums.SRP090061_SRR4252115.ALL.bw
SRR4252116	scrna_seq	mrna_seq	0.88392365		non-cancer	0.9460668		primary cell	0.6001854		male	0.9466218	perinatal	embryonic	0.688582		cultured_embryonic_stem_cells		scrna_seq	scrna_seq					cultured_embryonic_stem_cells_	sk_3_e07_smart_seq									scrna_seq		embry					sra.base_sums.SRP090061_SRR4252116.ALL.bw
SRR4252117	scrna_seq	mrna_seq	0.98241985		non-cancer	0.92903644		primary tissue	0.53792596		male	0.7531922	perinatal	embryonic	0.83184826		cultured_embryonic_stem_cells		scrna_seq	scrna_seq					cultured_embryonic_stem_cells_	sk_3_e08_smart_seq									scrna_seq		embry					sra.base_sums.SRP090061_SRR4252117.ALL.bw
SRR4252118	scrna_seq	mrna_seq	0.8648739		non-cancer	0.89514625		primary cell	0.60447764		female	0.5835382	perinatal	embryonic	0.817274		cultured_embryonic_stem_cells		scrna_seq	scrna_seq					cultured_embryonic_stem_cells_	sk_3_e09_smart_seq									scrna_seq		embry					sra.base_sums.SRP090061_SRR4252118.ALL.bw
SRR4252119	scrna_seq	mrna_seq	0.9874445		non-cancer	0.882527		primary cell	0.7359994		male	0.8165866	perinatal	child	0.76949394		cultured_embryonic_stem_cells		scrna_seq	scrna_seq					cultured_embryonic_stem_cells_	sk_3_e10_smart_seq									scrna_seq		embry					sra.base_sums.SRP090061_SRR4252119.ALL.bw
SRR4252120	scrna_seq	mrna_seq	0.9590765		non-cancer	0.9224989		primary tissue	0.67648023		male	0.9190442	perinatal	embryonic	0.9524092		cultured_embryonic_stem_cells		scrna_seq	scrna_seq					cultured_embryonic_stem_cells_	sk_3_e11_smart_seq									scrna_seq		embry					sra.base_sums.SRP090061_SRR4252120.ALL.bw
SRR4252121	scrna_seq	mrna_seq	0.9532001		non-cancer	0.5783311		primary tissue	0.5649276		male	0.6653349	perinatal	embryonic	0.8614429		cultured_embryonic_stem_cells		scrna_seq	scrna_seq					cultured_embryonic_stem_cells_	sk_3_e12_smart_seq									scrna_seq		embry					sra.base_sums.SRP090061_SRR4252121.ALL.bw
SRR4252122	scrna_seq	mrna_seq	0.9789259		non-cancer	0.99124384		primary cell	0.6892505		male	0.89940244	perinatal	embryonic	0.95385325		cultured_embryonic_stem_cells		scrna_seq	scrna_seq					cultured_embryonic_stem_cells_	sk_3_f01_smart_seq									scrna_seq		embry					sra.base_sums.SRP090061_SRR4252122.ALL.bw
SRR4252123	scrna_seq	mrna_seq	0.9607904		non-cancer	0.9165167		primary cell	0.69185334		male	0.8443515	perinatal	embryonic	0.9721224		cultured_embryonic_stem_cells		scrna_seq	scrna_seq					cultured_embryonic_stem_cells_	sk_3_f02_smart_seq									scrna_seq		embry					sra.base_sums.SRP090061_SRR4252123.ALL.bw
SRR4252124	scrna_seq	mrna_seq	0.8746373		non-cancer	0.91309536		primary tissue	0.96941906		male	0.91026294	perinatal	adult	0.7353344		cultured_embryonic_stem_cells		scrna_seq	scrna_seq					cultured_embryonic_stem_cells_	sk_3_f03_smart_seq									scrna_seq		embry					sra.base_sums.SRP090061_SRR4252124.ALL.bw
SRR4252125	scrna_seq	rna_seq	0.7120337		non-cancer	0.92003876		primary tissue	0.42496333		female	0.7939221	perinatal	newborn	0.7527985		cultured_embryonic_stem_cells		scrna_seq	scrna_seq					cultured_embryonic_stem_cells_	sk_3_f04_smart_seq									scrna_seq		embry					sra.base_sums.SRP090061_SRR4252125.ALL.bw
SRR4252126	scrna_seq	mrna_seq	0.9897479		non-cancer	0.98853403		primary cell	0.80996186		male	0.87336266	perinatal	embryonic	0.74645835		cultured_embryonic_stem_cells		scrna_seq	scrna_seq					cultured_embryonic_stem_cells_	sk_3_f05_smart_seq									scrna_seq		embry					sra.base_sums.SRP090061_SRR4252126.ALL.bw
SRR4252127	scrna_seq	mrna_seq	0.93612605		non-cancer	0.91127837		primary cell	0.54600644		male	0.6725312	perinatal	embryonic	0.7182534		cultured_embryonic_stem_cells		scrna_seq	scrna_seq					cultured_embryonic_stem_cells_	sk_3_f06_smart_seq									scrna_seq		embry					sra.base_sums.SRP090061_SRR4252127.ALL.bw
SRR4252128	scrna_seq	mrna_seq	0.9397302		non-cancer	0.80418336		primary tissue	0.69673705		male	0.97807866	perinatal	embryonic	0.9824225		cultured_embryonic_stem_cells		scrna_seq	scrna_seq					cultured_embryonic_stem_cells_	sk_3_f07_smart_seq									scrna_seq		embry					sra.base_sums.SRP090061_SRR4252128.ALL.bw
SRR4252129	scrna_seq	mrna_seq	0.5321175		non-cancer	0.82100815		primary tissue	0.80956805		female	0.7385688	perinatal	embryonic	0.41327572		cultured_embryonic_stem_cells		scrna_seq	scrna_seq					cultured_embryonic_stem_cells_	sk_3_f08_smart_seq									scrna_seq		embry					sra.base_sums.SRP090061_SRR4252129.ALL.bw
SRR4252130	scrna_seq	mrna_seq	0.96605074		non-cancer	0.9983864		primary cell	0.8933954		male	0.98750234	perinatal	embryonic	0.94945407		cultured_embryonic_stem_cells		scrna_seq	scrna_seq					cultured_embryonic_stem_cells_	sk_3_f09_smart_seq									scrna_seq		embry					sra.base_sums.SRP090061_SRR4252130.ALL.bw
SRR4252131	scrna_seq	mrna_seq	0.9851034		non-cancer	0.98956805		primary tissue	0.55802125		male	0.98327535	perinatal	embryonic	0.98811114		cultured_embryonic_stem_cells		scrna_seq	scrna_seq					cultured_embryonic_stem_cells_	sk_3_f10_smart_seq									scrna_seq		embry					sra.base_sums.SRP090061_SRR4252131.ALL.bw
SRR4252132	scrna_seq	mrna_seq	0.97728026		non-cancer	0.9920225		primary cell	0.9369168		male	0.9452479	perinatal	embryonic	0.8274724		cultured_embryonic_stem_cells		scrna_seq	scrna_seq					cultured_embryonic_stem_cells_	sk_3_f11_smart_seq									scrna_seq		embry					sra.base_sums.SRP090061_SRR4252132.ALL.bw
SRR4252133	scrna_seq	mrna_seq	0.98287016		cancer	0.64900494		primary tissue	0.83080053		male	0.5265105	perinatal	embryonic	0.7821599		cultured_embryonic_stem_cells		scrna_seq	scrna_seq					cultured_embryonic_stem_cells_	sk_3_f12_smart_seq									scrna_seq		embry					sra.base_sums.SRP090061_SRR4252133.ALL.bw
SRR4252134	scrna_seq	mrna_seq	0.94554496		non-cancer	0.89941174		primary cell	0.56900775		male	0.70267266	perinatal	embryonic	0.7403125		cultured_embryonic_stem_cells		scrna_seq	scrna_seq					cultured_embryonic_stem_cells_	sk_3_g01_smart_seq									scrna_seq		embry					sra.base_sums.SRP090061_SRR4252134.ALL.bw
SRR4252135	scrna_seq	mrna_seq	0.9927281		non-cancer	0.82545656		primary cell	0.45677668		male	0.91871536	perinatal	embryonic	0.6339723		cultured_embryonic_stem_cells		scrna_seq	scrna_seq					cultured_embryonic_stem_cells_	sk_3_g02_smart_seq									scrna_seq		embry					sra.base_sums.SRP090061_SRR4252135.ALL.bw
SRR4252136	scrna_seq	mrna_seq	0.48944914		non-cancer	0.9604092		cell line	0.48428586		male	0.6246977	perinatal	newborn	0.8467668		cultured_embryonic_stem_cells		scrna_seq	scrna_seq					cultured_embryonic_stem_cells_	sk_3_g03_smart_seq									scrna_seq		embry					sra.base_sums.SRP090061_SRR4252136.ALL.bw
SRR4252137	scrna_seq	mrna_seq	0.95380443		non-cancer	0.9661539		primary tissue	0.99736315		male	0.9733719	perinatal	adult	0.9862643		cultured_embryonic_stem_cells		scrna_seq	scrna_seq					cultured_embryonic_stem_cells_	sk_3_g04_smart_seq									scrna_seq		embry					sra.base_sums.SRP090061_SRR4252137.ALL.bw
SRR4252138	scrna_seq	mrna_seq	0.9931768		non-cancer	0.93492424		primary tissue	0.70567244		male	0.6979252	perinatal	embryonic	0.49145585		cultured_embryonic_stem_cells		scrna_seq	scrna_seq					cultured_embryonic_stem_cells_	sk_3_g05_smart_seq									scrna_seq		embry					sra.base_sums.SRP090061_SRR4252138.ALL.bw
SRR4252139	scrna_seq	mrna_seq	0.95184964		non-cancer	0.9873076		primary cell	0.95780015		male	0.97903365	perinatal	embryonic	0.7210938		cultured_embryonic_stem_cells		scrna_seq	scrna_seq					cultured_embryonic_stem_cells_	sk_3_g06_smart_seq									scrna_seq		embry					sra.base_sums.SRP090061_SRR4252139.ALL.bw
SRR4252140	scrna_seq	mrna_seq	0.9493905		non-cancer	0.99459827		primary cell	0.78384626		male	0.707259	perinatal	embryonic	0.7044159		cultured_embryonic_stem_cells		scrna_seq	scrna_seq					cultured_embryonic_stem_cells_	sk_3_g07_smart_seq									scrna_seq		embry					sra.base_sums.SRP090061_SRR4252140.ALL.bw
SRR4252141	scrna_seq	mrna_seq	0.9003944		non-cancer	0.66708297		primary tissue	0.9782963		female	0.85347795	perinatal	adult	0.46381852		cultured_embryonic_stem_cells		scrna_seq	scrna_seq					cultured_embryonic_stem_cells_	sk_3_g08_smart_seq									scrna_seq		embry					sra.base_sums.SRP090061_SRR4252141.ALL.bw
SRR4252142	scrna_seq	mrna_seq	0.97111183		non-cancer	0.9461043		primary tissue	0.9976566		male	0.9848202	perinatal	adult	0.98873377		cultured_embryonic_stem_cells		scrna_seq	scrna_seq					cultured_embryonic_stem_cells_	sk_3_g09_smart_seq									scrna_seq		embry					sra.base_sums.SRP090061_SRR4252142.ALL.bw
SRR4252143	scrna_seq	mrna_seq	0.98470205		non-cancer	0.593433		primary cell	0.52748626		male	0.88486016	perinatal	embryonic	0.5538421		cultured_embryonic_stem_cells		scrna_seq	scrna_seq					cultured_embryonic_stem_cells_	sk_3_g10_smart_seq									scrna_seq		embry					sra.base_sums.SRP090061_SRR4252143.ALL.bw
SRR4252144	scrna_seq	mrna_seq	0.9721852		cancer	0.7357748		primary cell	0.6920373		female	0.5799906	perinatal	embryonic	0.86827826		cultured_embryonic_stem_cells		scrna_seq	scrna_seq					cultured_embryonic_stem_cells_	sk_3_g11_smart_seq									scrna_seq		embry					sra.base_sums.SRP090061_SRR4252144.ALL.bw
SRR4252145	scrna_seq	mrna_seq	0.95118433		non-cancer	0.9387765		primary cell	0.6411007		male	0.7971945	perinatal	embryonic	0.82917076		cultured_embryonic_stem_cells		scrna_seq	scrna_seq					cultured_embryonic_stem_cells_	sk_3_g12_smart_seq									scrna_seq		embry					sra.base_sums.SRP090061_SRR4252145.ALL.bw
SRR4252146	scrna_seq	mrna_seq	0.9697086		non-cancer	0.5521706		primary cell	0.51731014		male	0.9551368	perinatal	embryonic	0.6843376		cultured_embryonic_stem_cells		scrna_seq	scrna_seq					cultured_embryonic_stem_cells_	sk_3_h01_smart_seq									scrna_seq		embry					sra.base_sums.SRP090061_SRR4252146.ALL.bw
SRR4252147	scrna_seq	mrna_seq	0.9806583		non-cancer	0.57252055		primary tissue	0.6849812		male	0.5077479	perinatal	embryonic	0.5880245		cultured_embryonic_stem_cells		scrna_seq	scrna_seq					cultured_embryonic_stem_cells_	sk_3_h02_smart_seq									scrna_seq		embry					sra.base_sums.SRP090061_SRR4252147.ALL.bw
SRR4252148	scrna_seq	mrna_seq	0.98538303		cancer	0.51155275		primary cell	0.72440237		male	0.55746055	perinatal	embryonic	0.50417364		cultured_embryonic_stem_cells		scrna_seq	scrna_seq					cultured_embryonic_stem_cells_	sk_3_h03_smart_seq									scrna_seq		embry					sra.base_sums.SRP090061_SRR4252148.ALL.bw
SRR4252149	scrna_seq	mrna_seq	0.824029		non-cancer	0.78655857		primary cell	0.6525129		male	0.87048066	perinatal	adult	0.81912386		cultured_embryonic_stem_cells		scrna_seq	scrna_seq					cultured_embryonic_stem_cells_	sk_3_h04_smart_seq									scrna_seq		embry					sra.base_sums.SRP090061_SRR4252149.ALL.bw
SRR4252150	scrna_seq	mrna_seq	0.9622881		non-cancer	0.95612866		primary tissue	0.9987645		male	0.9772668	perinatal	adult	0.9890681		cultured_embryonic_stem_cells		scrna_seq	scrna_seq					cultured_embryonic_stem_cells_	sk_3_h05_smart_seq									scrna_seq		embry					sra.base_sums.SRP090061_SRR4252150.ALL.bw
SRR4252151	scrna_seq	mrna_seq	0.96611464		non-cancer	0.84672827		primary tissue	0.5690758		female	0.52142113	perinatal	embryonic	0.8165455		cultured_embryonic_stem_cells		scrna_seq	scrna_seq					cultured_embryonic_stem_cells_	sk_3_h06_smart_seq									scrna_seq		embry					sra.base_sums.SRP090061_SRR4252151.ALL.bw
SRR4252152	scrna_seq	mrna_seq	0.9941644		non-cancer	0.6900008		primary cell	0.54174304		male	0.8570602	perinatal	child	0.51423377		cultured_embryonic_stem_cells		scrna_seq	scrna_seq					cultured_embryonic_stem_cells_	sk_3_h07_smart_seq									scrna_seq		embry					sra.base_sums.SRP090061_SRR4252152.ALL.bw
SRR4252153	scrna_seq	mrna_seq	0.97395533		non-cancer	0.99020946		primary cell	0.9881626		male	0.8103999	perinatal	embryonic	0.9809518		cultured_embryonic_stem_cells		scrna_seq	scrna_seq					cultured_embryonic_stem_cells_	sk_3_h08_smart_seq									scrna_seq		embry					sra.base_sums.SRP090061_SRR4252153.ALL.bw
SRR4252154	scrna_seq	mrna_seq	0.9193796		non-cancer	0.91518086		primary tissue	0.5213929		female	0.57462627	perinatal	embryonic	0.77845126		cultured_embryonic_stem_cells		scrna_seq	scrna_seq					cultured_embryonic_stem_cells_	sk_3_h09_smart_seq									scrna_seq		embry					sra.base_sums.SRP090061_SRR4252154.ALL.bw
SRR4252155	scrna_seq	rna_seq	0.5849073		non-cancer	0.9051472		cell line	0.64049417		female	0.56836027	perinatal	newborn	0.7804901		cultured_embryonic_stem_cells		scrna_seq	scrna_seq					cultured_embryonic_stem_cells_	sk_3_h10_smart_seq									scrna_seq		embry					sra.base_sums.SRP090061_SRR4252155.ALL.bw
SRR4252156	scrna_seq	mrna_seq	0.80017656		non-cancer	0.94338036		primary tissue	0.78752166		male	0.80212337	perinatal	embryonic	0.63978004		cultured_embryonic_stem_cells		scrna_seq	scrna_seq					cultured_embryonic_stem_cells_	sk_3_h11_smart_seq									scrna_seq		embry					sra.base_sums.SRP090061_SRR4252156.ALL.bw
SRR4252157	scrna_seq	mrna_seq	0.9739464		cancer	0.6722369		primary cell	0.5837081		male	0.50147384	perinatal	child	0.6447099		cultured_embryonic_stem_cells		scrna_seq	scrna_seq					cultured_embryonic_stem_cells_	sk_3_h12_smart_seq									scrna_seq		embry					sra.base_sums.SRP090061_SRR4252157.ALL.bw
SRR4254376	scrna_seq	mrna_seq	0.98328465		cancer	0.7963803		primary cell	0.6993631		male	0.88871145		newborn	0.9134821		hl_60		scrna_seq	scrna_seq					hl_60_	hl60_sicon_rep1_rna_seq									scrna_seq							sra.base_sums.SRP090090_SRR4254376.ALL.bw
SRR4254377	scrna_seq	mrna_seq	0.9844691		cancer	0.7947168		primary cell	0.68575394		male	0.9016144		newborn	0.8647623		hl_60		scrna_seq	scrna_seq					hl_60_	hl60_sicon_rep2_rna_seq									scrna_seq							sra.base_sums.SRP090090_SRR4254377.ALL.bw
SRR4254378	scrna_seq	mrna_seq	0.9438734		non-cancer	0.62876916		primary tissue	0.8105617		male	0.9028191		adult	0.58839005		hl_60		scrna_seq	scrna_seq					hl_60_	hl60_sipu1_rep1_rna_seq									scrna_seq							sra.base_sums.SRP090090_SRR4254378.ALL.bw
SRR4254379	scrna_seq	mrna_seq	0.87862194		non-cancer	0.7147959		primary tissue	0.7918396		male	0.82999575		adult	0.6208439		hl_60		scrna_seq	scrna_seq					hl_60_	hl60_sipu1_rep2_rna_seq									scrna_seq							sra.base_sums.SRP090090_SRR4254379.ALL.bw
SRR4254380	scrna_seq	mrna_seq	0.9127509		non-cancer	0.85976374		primary tissue	0.42104423		male	0.9034094		child	0.9171731		macrophage		scrna_seq	scrna_seq					macrophage_	mac_24h_sicon_rep1_rna_seq									scrna_seq							sra.base_sums.SRP090090_SRR4254380.ALL.bw
SRR4254381	scrna_seq	mrna_seq	0.8931112		non-cancer	0.87757		primary tissue	0.4778714		male	0.8823116		child	0.8890457		macrophage		scrna_seq	scrna_seq					macrophage_	mac_24h_sicon_rep2_rna_seq									scrna_seq							sra.base_sums.SRP090090_SRR4254381.ALL.bw
SRR4254382	scrna_seq	mrna_seq	0.4930539		non-cancer	0.93287426		primary cell	0.7926931		male	0.5459703		child	0.6907394		macrophage		scrna_seq	scrna_seq					macrophage_	mac_24h_sipu_rep1_rna_seq									scrna_seq							sra.base_sums.SRP090090_SRR4254382.ALL.bw
SRR4254383	scrna_seq	rna_seq	0.56954724		non-cancer	0.9114461		primary cell	0.7670708		female	0.51218665		child	0.5013709		macrophage		scrna_seq	scrna_seq					macrophage_	mac_24h_sipu_rep2_rna_seq									scrna_seq							sra.base_sums.SRP090090_SRR4254383.ALL.bw
SRR4254384	scrna_seq	mrna_seq	0.98467666		cancer	0.80228025		primary cell	0.8383308		male	0.82974905		newborn	0.8124585		monocyte		scrna_seq	scrna_seq					monocyte_	mon_24h_sicon_rep1_rna_seq									scrna_seq					lymphatic	monocyte	sra.base_sums.SRP090090_SRR4254384.ALL.bw
SRR4254385	scrna_seq	mrna_seq	0.9846891		cancer	0.7967402		primary cell	0.8384924		male	0.81505764		newborn	0.8108464		monocyte		scrna_seq	scrna_seq					monocyte_	mon_24h_sicon_rep2_rna_seq									scrna_seq					lymphatic	monocyte	sra.base_sums.SRP090090_SRR4254385.ALL.bw
SRR4254386	scrna_seq	mrna_seq	0.9447812		non-cancer	0.7616383		primary tissue	0.6291482		male	0.9035033		child	0.74107105		monocyte		scrna_seq	scrna_seq					monocyte_	mon_24h_sipu_rep1_rna_seq									scrna_seq					lymphatic	monocyte	sra.base_sums.SRP090090_SRR4254386.ALL.bw
SRR4254387	scrna_seq	mrna_seq	0.97508746		non-cancer	0.7354677		primary tissue	0.4758136		male	0.9367832		child	0.7987919		monocyte		scrna_seq	scrna_seq					monocyte_	mon_24h_sipu_rep2_rna_seq									scrna_seq					lymphatic	monocyte	sra.base_sums.SRP090090_SRR4254387.ALL.bw
SRR4254388	scrna_seq	mrna_seq	0.95694643		non-cancer	0.6614099		cell line	0.50509596		male	0.9679758		child	0.91311467		neutrophil		scrna_seq	scrna_seq					neutrophil_	neu_24h_sicon_rep1_rna_seq									scrna_seq							sra.base_sums.SRP090090_SRR4254388.ALL.bw
SRR4254389	scrna_seq	mrna_seq	0.93302274		non-cancer	0.7206471		cell line	0.5329054		male	0.95790297		child	0.8897523		neutrophil		scrna_seq	scrna_seq					neutrophil_	neu_24h_sicon_rep2_rna_seq									scrna_seq							sra.base_sums.SRP090090_SRR4254389.ALL.bw
SRR4254390	scrna_seq	rna_seq	0.5760024		non-cancer	0.8693179		primary tissue	0.42849976		female	0.5542201		newborn	0.71016717		neutrophil		scrna_seq	scrna_seq					neutrophil_	neu_24h_sipu_rep1_rna_seq									scrna_seq							sra.base_sums.SRP090090_SRR4254390.ALL.bw
SRR4254391	scrna_seq	rna_seq	0.5459684		non-cancer	0.7450848		cell line	0.35010096		female	0.5819019		newborn	0.7793813		neutrophil		scrna_seq	scrna_seq					neutrophil_	neu_24h_sipu_rep2_rna_seq									scrna_seq							sra.base_sums.SRP090090_SRR4254391.ALL.bw
SRR4176788	rna_seq	rna_seq	0.99979323		non-cancer	0.98713744		primary tissue	0.5214846		female	0.99999964		embryonic	0.58664894		endometrium		rna_seq	rna_seq					endometrium_endometrium_	tissuesample_01_totalrna						endometrium			rna_seq							sra.base_sums.SRP090091_SRR4176788.ALL.bw
SRR4176789	rna_seq	rna_seq	0.9994715		non-cancer	0.99505204		primary tissue	0.89047086		female	0.9999993		adult	0.9959274		endometrium		rna_seq	rna_seq					endometrium_endometrium_	tissuesample_02_totalrna						endometrium			rna_seq							sra.base_sums.SRP090091_SRR4176789.ALL.bw
SRR4176790	rna_seq	rna_seq	0.99945706		non-cancer	0.91132796		primary tissue	0.5152235		female	0.9999995		adult	0.61194724		endometrium		rna_seq	rna_seq					endometrium_endometrium_	tissuesample_03_totalrna						endometrium			rna_seq							sra.base_sums.SRP090091_SRR4176790.ALL.bw
SRR4176791	rna_seq	rna_seq	0.9997143		non-cancer	0.994803		primary tissue	0.9144637		female	0.9999938		adult	0.9962953		endometrium		rna_seq	rna_seq					endometrium_endometrium_	tissuesample_04_totalrna						endometrium			rna_seq							sra.base_sums.SRP090091_SRR4176791.ALL.bw
SRR4176792	rna_seq	rna_seq	0.99968636		non-cancer	0.99688137		primary tissue	0.84973305		female	0.99999166		adult	0.9414903		endometrium		rna_seq	rna_seq					endometrium_endometrium_	tissuesample_05_totalrna						endometrium			rna_seq							sra.base_sums.SRP090091_SRR4176792.ALL.bw
SRR4176793	rna_seq	rna_seq	0.9984648		non-cancer	0.96622556		primary tissue	0.931993		female	0.9999721		adult	0.9978295		endometrium		rna_seq	rna_seq					endometrium_endometrium_	tissuesample_06_totalrna						endometrium			rna_seq							sra.base_sums.SRP090091_SRR4176793.ALL.bw
SRR4176794	rna_seq	rna_seq	0.9992526		non-cancer	0.93393004		primary cell	0.5596803		female	0.99999964		adult	0.5316342		endometrium		rna_seq	rna_seq					endometrium_endometrium_	tissuesample_07_totalrna						endometrium			rna_seq							sra.base_sums.SRP090091_SRR4176794.ALL.bw
SRR4176795	rna_seq	rna_seq	0.99873775		non-cancer	0.97916645		primary tissue	0.9401227		female	0.9999975		adult	0.99462885		endometrium		rna_seq	rna_seq					endometrium_endometrium_	tissuesample_08_totalrna						endometrium			rna_seq							sra.base_sums.SRP090091_SRR4176795.ALL.bw
SRR4176796	rna_seq	rna_seq	0.9996697		non-cancer	0.9956066		primary cell	0.5853552		female	0.9999995		embryonic	0.59686524		endometrium		rna_seq	rna_seq					endometrium_endometrium_	tissuesample_09_totalrna						endometrium			rna_seq							sra.base_sums.SRP090091_SRR4176796.ALL.bw
SRR4176797	rna_seq	rna_seq	0.99896204		non-cancer	0.98729646		primary tissue	0.9371534		female	0.9999571		adult	0.9978631		endometrium		rna_seq	rna_seq					endometrium_endometrium_	tissuesample_10_totalrna						endometrium			rna_seq							sra.base_sums.SRP090091_SRR4176797.ALL.bw
SRR4176798	rna_seq	rna_seq	0.99933404		non-cancer	0.97093743		primary tissue	0.59710556		female	0.9999994		adult	0.6384532		endometrium		rna_seq	rna_seq					endometrium_endometrium_	tissuesample_11_totalrna						endometrium			rna_seq							sra.base_sums.SRP090091_SRR4176798.ALL.bw
SRR4176799	rna_seq	rna_seq	0.99975044		non-cancer	0.9981085		primary tissue	0.9288233		female	0.99999297		adult	0.9977102		endometrium		rna_seq	rna_seq					endometrium_endometrium_	tissuesample_12_totalrna						endometrium			rna_seq							sra.base_sums.SRP090091_SRR4176799.ALL.bw
SRR4176800	rna_seq	rna_seq	0.9986677		non-cancer	0.84152895		primary tissue	0.62337357		female	0.9999995		adult	0.7081094		endometrium		rna_seq	rna_seq					endometrium_endometrium_	tissuesample_13_totalrna						endometrium			rna_seq							sra.base_sums.SRP090091_SRR4176800.ALL.bw
SRR4176801	rna_seq	rna_seq	0.9996051		non-cancer	0.9963159		primary tissue	0.937212		female	0.99999475		adult	0.99835265		endometrium		rna_seq	rna_seq					endometrium_endometrium_	tissuesample_14_totalrna						endometrium			rna_seq							sra.base_sums.SRP090091_SRR4176801.ALL.bw
SRR4255681	rna_seq	mrna_seq	0.95940745		non-cancer	0.94605255	cell_line	primary cell	0.5050946		male	0.8919291		newborn	0.81649464		lymphoblastoid_cell_line		rna_seq	rna_seq					cell_line_lymphoblastoid_cell_line_immortalized_lymphoblastoid_cell_line	brcax_31				immortalized_lymphoblastoid_cell_line					rna_seq			cell_line		lymphatic	lymphoblast	sra.base_sums.SRP090124_SRR4255681.ALL.bw
SRR4255682	rna_seq	mrna_seq	0.9645224		non-cancer	0.90951854	cell_line	cell line	0.8336081		female	0.84787214		child	0.58061355		lymphoblastoid_cell_line		rna_seq	rna_seq					cell_line_lymphoblastoid_cell_line_immortalized_lymphoblastoid_cell_line	brcax_11				immortalized_lymphoblastoid_cell_line					rna_seq			cell_line		lymphatic	lymphoblast	sra.base_sums.SRP090124_SRR4255682.ALL.bw
SRR4255683	rna_seq	mrna_seq	0.99400324		non-cancer	0.7260668	cell_line	cell line	0.53882366		female	0.72564906		child	0.7006205		lymphoblastoid_cell_line		rna_seq	rna_seq					cell_line_lymphoblastoid_cell_line_immortalized_lymphoblastoid_cell_line	brcax_32				immortalized_lymphoblastoid_cell_line					rna_seq			cell_line		lymphatic	lymphoblast	sra.base_sums.SRP090124_SRR4255683.ALL.bw
SRR4255684	rna_seq	mrna_seq	0.9916107		non-cancer	0.92917997	cell_line	primary cell	0.521226		female	0.57267004		child	0.4560071		lymphoblastoid_cell_line		rna_seq	rna_seq					cell_line_lymphoblastoid_cell_line_immortalized_lymphoblastoid_cell_line	brcax_12				immortalized_lymphoblastoid_cell_line					rna_seq			cell_line		lymphatic	lymphoblast	sra.base_sums.SRP090124_SRR4255684.ALL.bw
SRR4255685	rna_seq	mrna_seq	0.9592396		non-cancer	0.9061275	cell_line	cell line	0.93844604		female	0.9751558		child	0.87698776		lymphoblastoid_cell_line		rna_seq	rna_seq					cell_line_lymphoblastoid_cell_line_immortalized_lymphoblastoid_cell_line	brcax_33				immortalized_lymphoblastoid_cell_line					rna_seq			cell_line		lymphatic	lymphoblast	sra.base_sums.SRP090124_SRR4255685.ALL.bw
SRR4255686	rna_seq	mrna_seq	0.9965551		cancer	0.8294812	cell_line	primary tissue	0.41736072		male	0.8571419		adult	0.5777724		lymphoblastoid_cell_line		rna_seq	rna_seq					cell_line_lymphoblastoid_cell_line_immortalized_lymphoblastoid_cell_line	brcax_13				immortalized_lymphoblastoid_cell_line					rna_seq			cell_line		lymphatic	lymphoblast	sra.base_sums.SRP090124_SRR4255686.ALL.bw
SRR4255687	rna_seq	rna_seq	0.7002244		non-cancer	0.91676253	cell_line	cell line	0.6308909		female	0.96670556		newborn	0.87422323		lymphoblastoid_cell_line		rna_seq	rna_seq					cell_line_lymphoblastoid_cell_line_immortalized_lymphoblastoid_cell_line	brcax_14				immortalized_lymphoblastoid_cell_line					rna_seq			cell_line		lymphatic	lymphoblast	sra.base_sums.SRP090124_SRR4255687.ALL.bw
SRR4255688	rna_seq	mrna_seq	0.9767308		non-cancer	0.9750328	cell_line	cell line	0.746785		female	0.88733363		child	0.6564952		lymphoblastoid_cell_line		rna_seq	rna_seq					cell_line_lymphoblastoid_cell_line_immortalized_lymphoblastoid_cell_line	brcax_34				immortalized_lymphoblastoid_cell_line					rna_seq			cell_line		lymphatic	lymphoblast	sra.base_sums.SRP090124_SRR4255688.ALL.bw
SRR4255689	rna_seq	mrna_seq	0.9801491		non-cancer	0.99629164	cell_line	cell line	0.6861494		female	0.8274165		newborn	0.8076441		lymphoblastoid_cell_line		rna_seq	rna_seq					cell_line_lymphoblastoid_cell_line_immortalized_lymphoblastoid_cell_line	brcax_35				immortalized_lymphoblastoid_cell_line					rna_seq			cell_line		lymphatic	lymphoblast	sra.base_sums.SRP090124_SRR4255689.ALL.bw
SRR4255690	rna_seq	mrna_seq	0.9671474		non-cancer	0.9632407	cell_line	primary cell	0.43554467		male	0.7066238		newborn	0.7018171		lymphoblastoid_cell_line		rna_seq	rna_seq					cell_line_lymphoblastoid_cell_line_immortalized_lymphoblastoid_cell_line	brcax_15				immortalized_lymphoblastoid_cell_line					rna_seq			cell_line		lymphatic	lymphoblast	sra.base_sums.SRP090124_SRR4255690.ALL.bw
SRR4255691	rna_seq	mrna_seq	0.9284023		non-cancer	0.56077147	cell_line	cell line	0.82074934		female	0.92027295		child	0.63606346		lymphoblastoid_cell_line		rna_seq	rna_seq					cell_line_lymphoblastoid_cell_line_immortalized_lymphoblastoid_cell_line	brcax_36				immortalized_lymphoblastoid_cell_line					rna_seq			cell_line		lymphatic	lymphoblast	sra.base_sums.SRP090124_SRR4255691.ALL.bw
SRR4255692	rna_seq	mrna_seq	0.9606178		non-cancer	0.9465739	cell_line	cell line	0.9345135		female	0.9877845		child	0.8428024		lymphoblastoid_cell_line		rna_seq	rna_seq					cell_line_lymphoblastoid_cell_line_immortalized_lymphoblastoid_cell_line	brcax_16				immortalized_lymphoblastoid_cell_line					rna_seq			cell_line		lymphatic	lymphoblast	sra.base_sums.SRP090124_SRR4255692.ALL.bw
SRR4255693	rna_seq	mrna_seq	0.9931907		non-cancer	0.7230252	cell_line	cell line	0.7068921		female	0.73425925		child	0.5833599		lymphoblastoid_cell_line		rna_seq	rna_seq					cell_line_lymphoblastoid_cell_line_immortalized_lymphoblastoid_cell_line	brcax_17				immortalized_lymphoblastoid_cell_line					rna_seq			cell_line		lymphatic	lymphoblast	sra.base_sums.SRP090124_SRR4255693.ALL.bw
SRR4255694	rna_seq	mrna_seq	0.98516905		non-cancer	0.9027745	cell_line	primary cell	0.43588442		male	0.760521		child	0.6102474		lymphoblastoid_cell_line		rna_seq	rna_seq					cell_line_lymphoblastoid_cell_line_immortalized_lymphoblastoid_cell_line	brcax_37				immortalized_lymphoblastoid_cell_line					rna_seq			cell_line		lymphatic	lymphoblast	sra.base_sums.SRP090124_SRR4255694.ALL.bw
SRR4255695	rna_seq	mrna_seq	0.9725275		non-cancer	0.9874845	cell_line	cell line	0.4431398		male	0.92823774		child	0.76001537		lymphoblastoid_cell_line		rna_seq	rna_seq					cell_line_lymphoblastoid_cell_line_immortalized_lymphoblastoid_cell_line	brcax_38				immortalized_lymphoblastoid_cell_line					rna_seq			cell_line		lymphatic	lymphoblast	sra.base_sums.SRP090124_SRR4255695.ALL.bw
SRR4255696	rna_seq	mrna_seq	0.91909283		non-cancer	0.9963168	cell_line	cell line	0.68254995		female	0.9674484		child	0.4890974		lymphoblastoid_cell_line		rna_seq	rna_seq					cell_line_lymphoblastoid_cell_line_immortalized_lymphoblastoid_cell_line	brcax_18				immortalized_lymphoblastoid_cell_line					rna_seq			cell_line		lymphatic	lymphoblast	sra.base_sums.SRP090124_SRR4255696.ALL.bw
SRR4255697	rna_seq	mrna_seq	0.96315014		cancer	0.5077437	cell_line	cell line	0.72709674		female	0.8259326		child	0.8955834		lymphoblastoid_cell_line		rna_seq	rna_seq					cell_line_lymphoblastoid_cell_line_immortalized_lymphoblastoid_cell_line	brcax_19				immortalized_lymphoblastoid_cell_line					rna_seq			cell_line		lymphatic	lymphoblast	sra.base_sums.SRP090124_SRR4255697.ALL.bw
SRR4255698	rna_seq	mrna_seq	0.9831214		non-cancer	0.9670273	cell_line	cell line	0.96480846		female	0.9938152		child	0.8239616		lymphoblastoid_cell_line		rna_seq	rna_seq					cell_line_lymphoblastoid_cell_line_immortalized_lymphoblastoid_cell_line	brcax_39				immortalized_lymphoblastoid_cell_line					rna_seq			cell_line		lymphatic	lymphoblast	sra.base_sums.SRP090124_SRR4255698.ALL.bw
SRR4255699	rna_seq	mrna_seq	0.8629631		non-cancer	0.9887149	cell_line	cell line	0.680167		female	0.97679156		adult	0.33880055		lymphoblastoid_cell_line		rna_seq	rna_seq					cell_line_lymphoblastoid_cell_line_immortalized_lymphoblastoid_cell_line	brcax_40				immortalized_lymphoblastoid_cell_line					rna_seq			cell_line		lymphatic	lymphoblast	sra.base_sums.SRP090124_SRR4255699.ALL.bw
SRR4255700	rna_seq	mrna_seq	0.96653247		non-cancer	0.9532678	cell_line	cell line	0.9798688		female	0.9945967		child	0.9092314		lymphoblastoid_cell_line		rna_seq	rna_seq					cell_line_lymphoblastoid_cell_line_immortalized_lymphoblastoid_cell_line	brcax_20				immortalized_lymphoblastoid_cell_line					rna_seq			cell_line		lymphatic	lymphoblast	sra.base_sums.SRP090124_SRR4255700.ALL.bw
SRR4255701	rna_seq	rna_seq	0.6338351		non-cancer	0.95340997	cell_line	primary cell	0.4425274		female	0.8803215		newborn	0.9411771		lymphoblastoid_cell_line		rna_seq	rna_seq					cell_line_lymphoblastoid_cell_line_immortalized_lymphoblastoid_cell_line	brcax_41				immortalized_lymphoblastoid_cell_line					rna_seq			cell_line		lymphatic	lymphoblast	sra.base_sums.SRP090124_SRR4255701.ALL.bw
SRR4255702	rna_seq	mrna_seq	0.98707694		non-cancer	0.9585449	cell_line	primary cell	0.5728399		female	0.78123355		child	0.71233827		lymphoblastoid_cell_line		rna_seq	rna_seq					cell_line_lymphoblastoid_cell_line_immortalized_lymphoblastoid_cell_line	brcax_21				immortalized_lymphoblastoid_cell_line					rna_seq			cell_line		lymphatic	lymphoblast	sra.base_sums.SRP090124_SRR4255702.ALL.bw
SRR4255703	rna_seq	mrna_seq	0.91109973		non-cancer	0.9570484	cell_line	cell line	0.79456675		female	0.9688785		adult	0.6026453		lymphoblastoid_cell_line		rna_seq	rna_seq					cell_line_lymphoblastoid_cell_line_immortalized_lymphoblastoid_cell_line	brcax_42				immortalized_lymphoblastoid_cell_line					rna_seq			cell_line		lymphatic	lymphoblast	sra.base_sums.SRP090124_SRR4255703.ALL.bw
SRR4255704	rna_seq	mrna_seq	0.86478513		non-cancer	0.98593277	cell_line	primary cell	0.8525657		female	0.5106309		newborn	0.38884524		lymphoblastoid_cell_line		rna_seq	rna_seq					cell_line_lymphoblastoid_cell_line_immortalized_lymphoblastoid_cell_line	brcax_22				immortalized_lymphoblastoid_cell_line					rna_seq			cell_line		lymphatic	lymphoblast	sra.base_sums.SRP090124_SRR4255704.ALL.bw
SRR4255705	rna_seq	mrna_seq	0.98402923		non-cancer	0.76095974	cell_line	cell line	0.86264557		female	0.87223715		adult	0.6763633		lymphoblastoid_cell_line		rna_seq	rna_seq					cell_line_lymphoblastoid_cell_line_immortalized_lymphoblastoid_cell_line	brcax_43				immortalized_lymphoblastoid_cell_line					rna_seq			cell_line		lymphatic	lymphoblast	sra.base_sums.SRP090124_SRR4255705.ALL.bw
SRR4255706	rna_seq	mrna_seq	0.99169016		non-cancer	0.9906675	cell_line	cell line	0.66901505		female	0.6970771		newborn	0.4815995		lymphoblastoid_cell_line		rna_seq	rna_seq					cell_line_lymphoblastoid_cell_line_immortalized_lymphoblastoid_cell_line	brcax_23				immortalized_lymphoblastoid_cell_line					rna_seq			cell_line		lymphatic	lymphoblast	sra.base_sums.SRP090124_SRR4255706.ALL.bw
SRR4255707	rna_seq	mrna_seq	0.95807296		non-cancer	0.8597303	cell_line	cell line	0.7806668		male	0.6088478		newborn	0.6932219		lymphoblastoid_cell_line		rna_seq	rna_seq					cell_line_lymphoblastoid_cell_line_immortalized_lymphoblastoid_cell_line	brcax_44				immortalized_lymphoblastoid_cell_line					rna_seq			cell_line		lymphatic	lymphoblast	sra.base_sums.SRP090124_SRR4255707.ALL.bw
SRR4255708	rna_seq	mrna_seq	0.9978726		non-cancer	0.7268791	cell_line	cell line	0.58881533		female	0.67200935		child	0.6750061		lymphoblastoid_cell_line		rna_seq	rna_seq					cell_line_lymphoblastoid_cell_line_immortalized_lymphoblastoid_cell_line	brcax_24				immortalized_lymphoblastoid_cell_line					rna_seq			cell_line		lymphatic	lymphoblast	sra.base_sums.SRP090124_SRR4255708.ALL.bw
SRR4255710	rna_seq	mrna_seq	0.986981		non-cancer	0.96579504	cell_line	cell line	0.6860067		female	0.81340617		child	0.6145448		lymphoblastoid_cell_line		rna_seq	rna_seq					cell_line_lymphoblastoid_cell_line_immortalized_lymphoblastoid_cell_line	brcax_2				immortalized_lymphoblastoid_cell_line					rna_seq			cell_line		lymphatic	lymphoblast	sra.base_sums.SRP090124_SRR4255710.ALL.bw
SRR4255711	rna_seq	mrna_seq	0.8558251		non-cancer	0.5689303	cell_line	cell line	0.893015		female	0.8985411		child	0.59368956		lymphoblastoid_cell_line		rna_seq	rna_seq					cell_line_lymphoblastoid_cell_line_immortalized_lymphoblastoid_cell_line	brcax_3				immortalized_lymphoblastoid_cell_line					rna_seq			cell_line		lymphatic	lymphoblast	sra.base_sums.SRP090124_SRR4255711.ALL.bw
SRR4255713	rna_seq	mrna_seq	0.93800735		non-cancer	0.9318459	cell_line	cell line	0.4773198		male	0.9020843		newborn	0.84573656		lymphoblastoid_cell_line		rna_seq	rna_seq					cell_line_lymphoblastoid_cell_line_immortalized_lymphoblastoid_cell_line	brcax_5				immortalized_lymphoblastoid_cell_line					rna_seq			cell_line		lymphatic	lymphoblast	sra.base_sums.SRP090124_SRR4255713.ALL.bw
SRR4255714	rna_seq	mrna_seq	0.98263264		non-cancer	0.8535475	cell_line	cell line	0.65735245		male	0.650818		child	0.43595433		lymphoblastoid_cell_line		rna_seq	rna_seq					cell_line_lymphoblastoid_cell_line_immortalized_lymphoblastoid_cell_line	brcax_6				immortalized_lymphoblastoid_cell_line					rna_seq			cell_line		lymphatic	lymphoblast	sra.base_sums.SRP090124_SRR4255714.ALL.bw
SRR4255715	rna_seq	mrna_seq	0.8491561		non-cancer	0.98208433	cell_line	cell line	0.7246174		female	0.95530415		child	0.58046395		lymphoblastoid_cell_line		rna_seq	rna_seq					cell_line_lymphoblastoid_cell_line_immortalized_lymphoblastoid_cell_line	brca1_10				immortalized_lymphoblastoid_cell_line					rna_seq			cell_line		lymphatic	lymphoblast	sra.base_sums.SRP090124_SRR4255715.ALL.bw
SRR4255716	rna_seq	mrna_seq	0.7748444		non-cancer	0.9672056	cell_line	cell line	0.8949323		female	0.7477814		child	0.7881379		lymphoblastoid_cell_line		rna_seq	rna_seq					cell_line_lymphoblastoid_cell_line_immortalized_lymphoblastoid_cell_line	brca1_12				immortalized_lymphoblastoid_cell_line					rna_seq			cell_line		lymphatic	lymphoblast	sra.base_sums.SRP090124_SRR4255716.ALL.bw
SRR4255717	rna_seq	mrna_seq	0.8976084		non-cancer	0.9730672	cell_line	cell line	0.84887344		female	0.9690363		child	0.78209525		lymphoblastoid_cell_line		rna_seq	rna_seq					cell_line_lymphoblastoid_cell_line_immortalized_lymphoblastoid_cell_line	brca1_14				immortalized_lymphoblastoid_cell_line					rna_seq			cell_line		lymphatic	lymphoblast	sra.base_sums.SRP090124_SRR4255717.ALL.bw
SRR4255718	rna_seq	mrna_seq	0.87693167		non-cancer	0.9493759	cell_line	primary cell	0.47107148		female	0.82707536		child	0.899664		lymphoblastoid_cell_line		rna_seq	rna_seq					cell_line_lymphoblastoid_cell_line_immortalized_lymphoblastoid_cell_line	brca1_15				immortalized_lymphoblastoid_cell_line					rna_seq			cell_line		lymphatic	lymphoblast	sra.base_sums.SRP090124_SRR4255718.ALL.bw
SRR4255719	rna_seq	mrna_seq	0.9703086		non-cancer	0.60472494	cell_line	cell line	0.7032044		female	0.6853813		child	0.61050814		lymphoblastoid_cell_line		rna_seq	rna_seq					cell_line_lymphoblastoid_cell_line_immortalized_lymphoblastoid_cell_line	brca1_16				immortalized_lymphoblastoid_cell_line					rna_seq			cell_line		lymphatic	lymphoblast	sra.base_sums.SRP090124_SRR4255719.ALL.bw
SRR4255720	rna_seq	mrna_seq	0.9984968		cancer	0.5762186	cell_line	cell line	0.6041589		female	0.5193585		child	0.6794176		lymphoblastoid_cell_line		rna_seq	rna_seq					cell_line_lymphoblastoid_cell_line_immortalized_lymphoblastoid_cell_line	brca1_17				immortalized_lymphoblastoid_cell_line					rna_seq			cell_line		lymphatic	lymphoblast	sra.base_sums.SRP090124_SRR4255720.ALL.bw
SRR4255721	rna_seq	mrna_seq	0.96512616		non-cancer	0.97819406	cell_line	cell line	0.88446414		female	0.9667208		child	0.78507304		lymphoblastoid_cell_line		rna_seq	rna_seq					cell_line_lymphoblastoid_cell_line_immortalized_lymphoblastoid_cell_line	brca1_19				immortalized_lymphoblastoid_cell_line					rna_seq			cell_line		lymphatic	lymphoblast	sra.base_sums.SRP090124_SRR4255721.ALL.bw
SRR4255722	rna_seq	mrna_seq	0.9306292		non-cancer	0.9924757	cell_line	cell line	0.7412831		female	0.9550763		child	0.61968327		lymphoblastoid_cell_line		rna_seq	rna_seq					cell_line_lymphoblastoid_cell_line_immortalized_lymphoblastoid_cell_line	brca1_20				immortalized_lymphoblastoid_cell_line					rna_seq			cell_line		lymphatic	lymphoblast	sra.base_sums.SRP090124_SRR4255722.ALL.bw
SRR4255723	rna_seq	mrna_seq	0.8473275		non-cancer	0.990917	cell_line	primary cell	0.52958614		female	0.77689165		newborn	0.5246634		lymphoblastoid_cell_line		rna_seq	rna_seq					cell_line_lymphoblastoid_cell_line_immortalized_lymphoblastoid_cell_line	brca1_21				immortalized_lymphoblastoid_cell_line					rna_seq			cell_line		lymphatic	lymphoblast	sra.base_sums.SRP090124_SRR4255723.ALL.bw
SRR4255724	rna_seq	mrna_seq	0.91791534		cancer	0.5295495	cell_line	primary cell	0.5664025		male	0.70667964		child	0.41116697		lymphoblastoid_cell_line		rna_seq	rna_seq					cell_line_lymphoblastoid_cell_line_immortalized_lymphoblastoid_cell_line	brca1_23				immortalized_lymphoblastoid_cell_line					rna_seq			cell_line		lymphatic	lymphoblast	sra.base_sums.SRP090124_SRR4255724.ALL.bw
SRR4255725	rna_seq	mrna_seq	0.9944753		non-cancer	0.6540109	cell_line	primary cell	0.7282052		male	0.5989408		adult	0.4380982		lymphoblastoid_cell_line		rna_seq	rna_seq					cell_line_lymphoblastoid_cell_line_immortalized_lymphoblastoid_cell_line	brca1_24				immortalized_lymphoblastoid_cell_line					rna_seq			cell_line		lymphatic	lymphoblast	sra.base_sums.SRP090124_SRR4255725.ALL.bw
SRR4255726	rna_seq	mrna_seq	0.94909227		non-cancer	0.95898116	cell_line	cell line	0.8808702		female	0.9805839		child	0.6741389		lymphoblastoid_cell_line		rna_seq	rna_seq					cell_line_lymphoblastoid_cell_line_immortalized_lymphoblastoid_cell_line	brca1_27				immortalized_lymphoblastoid_cell_line					rna_seq			cell_line		lymphatic	lymphoblast	sra.base_sums.SRP090124_SRR4255726.ALL.bw
SRR4255727	rna_seq	mrna_seq	0.9536472		non-cancer	0.9949073	cell_line	cell line	0.8735036		female	0.99988616		adult	0.5735355		lymphoblastoid_cell_line		rna_seq	rna_seq					cell_line_lymphoblastoid_cell_line_immortalized_lymphoblastoid_cell_line	brca1_28				immortalized_lymphoblastoid_cell_line					rna_seq			cell_line		lymphatic	lymphoblast	sra.base_sums.SRP090124_SRR4255727.ALL.bw
SRR4255728	rna_seq	mrna_seq	0.98442614		non-cancer	0.9348699	cell_line	cell line	0.7943597		female	0.7456219		child	0.47268382		lymphoblastoid_cell_line		rna_seq	rna_seq					cell_line_lymphoblastoid_cell_line_immortalized_lymphoblastoid_cell_line	brca1_29				immortalized_lymphoblastoid_cell_line					rna_seq			cell_line		lymphatic	lymphoblast	sra.base_sums.SRP090124_SRR4255728.ALL.bw
SRR4255729	rna_seq	mrna_seq	0.9881688		non-cancer	0.89130616	cell_line	cell line	0.4786297		male	0.5050739		child	0.786713		lymphoblastoid_cell_line		rna_seq	rna_seq					cell_line_lymphoblastoid_cell_line_immortalized_lymphoblastoid_cell_line	brca1_31				immortalized_lymphoblastoid_cell_line					rna_seq			cell_line		lymphatic	lymphoblast	sra.base_sums.SRP090124_SRR4255729.ALL.bw
SRR4255730	rna_seq	mrna_seq	0.98915136		non-cancer	0.9672782	cell_line	cell line	0.7649457		female	0.55862397		child	0.5670524		lymphoblastoid_cell_line		rna_seq	rna_seq					cell_line_lymphoblastoid_cell_line_immortalized_lymphoblastoid_cell_line	brca1_32				immortalized_lymphoblastoid_cell_line					rna_seq			cell_line		lymphatic	lymphoblast	sra.base_sums.SRP090124_SRR4255730.ALL.bw
SRR4255731	rna_seq	mrna_seq	0.9573591		non-cancer	0.9344373	cell_line	cell line	0.96548945		female	0.99960023		child	0.76765394		lymphoblastoid_cell_line		rna_seq	rna_seq					cell_line_lymphoblastoid_cell_line_immortalized_lymphoblastoid_cell_line	brca1_33				immortalized_lymphoblastoid_cell_line					rna_seq			cell_line		lymphatic	lymphoblast	sra.base_sums.SRP090124_SRR4255731.ALL.bw
SRR4255732	rna_seq	mrna_seq	0.9498156		non-cancer	0.99302304	cell_line	cell line	0.9627923		female	0.9999982		child	0.7736633		lymphoblastoid_cell_line		rna_seq	rna_seq					cell_line_lymphoblastoid_cell_line_immortalized_lymphoblastoid_cell_line	brca1_34				immortalized_lymphoblastoid_cell_line					rna_seq			cell_line		lymphatic	lymphoblast	sra.base_sums.SRP090124_SRR4255732.ALL.bw
SRR4255733	rna_seq	mrna_seq	0.9472117		non-cancer	0.9800269	cell_line	cell line	0.96207255		female	0.99784553		child	0.58271563		lymphoblastoid_cell_line		rna_seq	rna_seq					cell_line_lymphoblastoid_cell_line_immortalized_lymphoblastoid_cell_line	brca1_36				immortalized_lymphoblastoid_cell_line					rna_seq			cell_line		lymphatic	lymphoblast	sra.base_sums.SRP090124_SRR4255733.ALL.bw
SRR4255734	rna_seq	mrna_seq	0.95167685		non-cancer	0.9974056	cell_line	cell line	0.9103791		female	0.9991616		child	0.5731883		lymphoblastoid_cell_line		rna_seq	rna_seq					cell_line_lymphoblastoid_cell_line_immortalized_lymphoblastoid_cell_line	brca1_39				immortalized_lymphoblastoid_cell_line					rna_seq			cell_line		lymphatic	lymphoblast	sra.base_sums.SRP090124_SRR4255734.ALL.bw
SRR4255735	rna_seq	mrna_seq	0.9425623		non-cancer	0.99884254	cell_line	cell line	0.9051954		female	0.99972826		child	0.53564924		lymphoblastoid_cell_line		rna_seq	rna_seq					cell_line_lymphoblastoid_cell_line_immortalized_lymphoblastoid_cell_line	brca1_40				immortalized_lymphoblastoid_cell_line					rna_seq			cell_line		lymphatic	lymphoblast	sra.base_sums.SRP090124_SRR4255735.ALL.bw
SRR4255736	rna_seq	mrna_seq	0.9305775		non-cancer	0.96771514	cell_line	cell line	0.966529		male	0.75598323		child	0.7805127		lymphoblastoid_cell_line		rna_seq	rna_seq					cell_line_lymphoblastoid_cell_line_immortalized_lymphoblastoid_cell_line	brca1_41				immortalized_lymphoblastoid_cell_line					rna_seq			cell_line		lymphatic	lymphoblast	sra.base_sums.SRP090124_SRR4255736.ALL.bw
SRR4255737	rna_seq	mrna_seq	0.95270354		non-cancer	0.9825789	cell_line	cell line	0.9804292		female	0.99934775		child	0.84880036		lymphoblastoid_cell_line		rna_seq	rna_seq					cell_line_lymphoblastoid_cell_line_immortalized_lymphoblastoid_cell_line	brca1_43				immortalized_lymphoblastoid_cell_line					rna_seq			cell_line		lymphatic	lymphoblast	sra.base_sums.SRP090124_SRR4255737.ALL.bw
SRR4255738	rna_seq	mrna_seq	0.928506		non-cancer	0.9243523	cell_line	cell line	0.83498764		female	0.9362875		child	0.43466654		lymphoblastoid_cell_line		rna_seq	rna_seq					cell_line_lymphoblastoid_cell_line_immortalized_lymphoblastoid_cell_line	brca1_11				immortalized_lymphoblastoid_cell_line					rna_seq			cell_line		lymphatic	lymphoblast	sra.base_sums.SRP090124_SRR4255738.ALL.bw
SRR4255739	rna_seq	mrna_seq	0.98393744		non-cancer	0.82567805	cell_line	cell line	0.7383583		female	0.84924513		child	0.6268563		lymphoblastoid_cell_line		rna_seq	rna_seq					cell_line_lymphoblastoid_cell_line_immortalized_lymphoblastoid_cell_line	brca1_13				immortalized_lymphoblastoid_cell_line					rna_seq			cell_line		lymphatic	lymphoblast	sra.base_sums.SRP090124_SRR4255739.ALL.bw
SRR4255740	rna_seq	mrna_seq	0.9769275		non-cancer	0.9660622	cell_line	primary cell	0.47739032		male	0.62376654		newborn	0.6164058		lymphoblastoid_cell_line		rna_seq	rna_seq					cell_line_lymphoblastoid_cell_line_immortalized_lymphoblastoid_cell_line	brca1_18				immortalized_lymphoblastoid_cell_line					rna_seq			cell_line		lymphatic	lymphoblast	sra.base_sums.SRP090124_SRR4255740.ALL.bw
SRR4255741	rna_seq	mrna_seq	0.97163624		non-cancer	0.90032053	cell_line	cell line	0.8227079		female	0.8284949		child	0.75913525		lymphoblastoid_cell_line		rna_seq	rna_seq					cell_line_lymphoblastoid_cell_line_immortalized_lymphoblastoid_cell_line	brca1_22				immortalized_lymphoblastoid_cell_line					rna_seq			cell_line		lymphatic	lymphoblast	sra.base_sums.SRP090124_SRR4255741.ALL.bw
SRR4255742	rna_seq	mrna_seq	0.9707363		non-cancer	0.98926336	cell_line	primary cell	0.539821		female	0.80167073		newborn	0.37653697		lymphoblastoid_cell_line		rna_seq	rna_seq					cell_line_lymphoblastoid_cell_line_immortalized_lymphoblastoid_cell_line	brca1_25				immortalized_lymphoblastoid_cell_line					rna_seq			cell_line		lymphatic	lymphoblast	sra.base_sums.SRP090124_SRR4255742.ALL.bw
SRR4255743	rna_seq	mrna_seq	0.9570102		non-cancer	0.9169504	cell_line	cell line	0.6182993		female	0.71299374		newborn	0.6694311		lymphoblastoid_cell_line		rna_seq	rna_seq					cell_line_lymphoblastoid_cell_line_immortalized_lymphoblastoid_cell_line	brca1_26				immortalized_lymphoblastoid_cell_line					rna_seq			cell_line		lymphatic	lymphoblast	sra.base_sums.SRP090124_SRR4255743.ALL.bw
SRR4255744	rna_seq	mrna_seq	0.9860789		non-cancer	0.73863786	cell_line	cell line	0.8385044		female	0.90586287		child	0.5277253		lymphoblastoid_cell_line		rna_seq	rna_seq					cell_line_lymphoblastoid_cell_line_immortalized_lymphoblastoid_cell_line	brca1_30				immortalized_lymphoblastoid_cell_line					rna_seq			cell_line		lymphatic	lymphoblast	sra.base_sums.SRP090124_SRR4255744.ALL.bw
SRR4255745	rna_seq	mrna_seq	0.9517532		non-cancer	0.9764157	cell_line	cell line	0.9419008		female	0.999086		child	0.8846557		lymphoblastoid_cell_line		rna_seq	rna_seq					cell_line_lymphoblastoid_cell_line_immortalized_lymphoblastoid_cell_line	brca1_35				immortalized_lymphoblastoid_cell_line					rna_seq			cell_line		lymphatic	lymphoblast	sra.base_sums.SRP090124_SRR4255745.ALL.bw
SRR4255746	rna_seq	mrna_seq	0.9691224		non-cancer	0.96224904	cell_line	cell line	0.9615677		female	0.9921445		child	0.7859238		lymphoblastoid_cell_line		rna_seq	rna_seq					cell_line_lymphoblastoid_cell_line_immortalized_lymphoblastoid_cell_line	brca1_37				immortalized_lymphoblastoid_cell_line					rna_seq			cell_line		lymphatic	lymphoblast	sra.base_sums.SRP090124_SRR4255746.ALL.bw
SRR4255747	rna_seq	mrna_seq	0.93394834		non-cancer	0.9981128	cell_line	cell line	0.8984332		female	0.99947256		child	0.5132704		lymphoblastoid_cell_line		rna_seq	rna_seq					cell_line_lymphoblastoid_cell_line_immortalized_lymphoblastoid_cell_line	brca1_38				immortalized_lymphoblastoid_cell_line					rna_seq			cell_line		lymphatic	lymphoblast	sra.base_sums.SRP090124_SRR4255747.ALL.bw
SRR4255748	rna_seq	mrna_seq	0.96188426		non-cancer	0.97588366	cell_line	cell line	0.9457924		female	0.99934655		child	0.6494141		lymphoblastoid_cell_line		rna_seq	rna_seq					cell_line_lymphoblastoid_cell_line_immortalized_lymphoblastoid_cell_line	brca1_42				immortalized_lymphoblastoid_cell_line					rna_seq			cell_line		lymphatic	lymphoblast	sra.base_sums.SRP090124_SRR4255748.ALL.bw
SRR4255751	rna_seq	mrna_seq	0.958584		non-cancer	0.9592089	cell_line	cell line	0.96474874		female	0.9999224		child	0.6149912		lymphoblastoid_cell_line		rna_seq	rna_seq					cell_line_lymphoblastoid_cell_line_immortalized_lymphoblastoid_cell_line	brca1_3				immortalized_lymphoblastoid_cell_line					rna_seq			cell_line		lymphatic	lymphoblast	sra.base_sums.SRP090124_SRR4255751.ALL.bw
SRR4255752	rna_seq	mrna_seq	0.802139		non-cancer	0.780856	cell_line	cell line	0.8679308		female	0.99417734		child	0.86828077		lymphoblastoid_cell_line		rna_seq	rna_seq					cell_line_lymphoblastoid_cell_line_immortalized_lymphoblastoid_cell_line	brca2_10				immortalized_lymphoblastoid_cell_line					rna_seq			cell_line		lymphatic	lymphoblast	sra.base_sums.SRP090124_SRR4255752.ALL.bw
SRR4255753	rna_seq	mrna_seq	0.8944638		non-cancer	0.99403834	cell_line	cell line	0.7035593		female	0.97919786		child	0.85632956		lymphoblastoid_cell_line		rna_seq	rna_seq					cell_line_lymphoblastoid_cell_line_immortalized_lymphoblastoid_cell_line	brca2_11				immortalized_lymphoblastoid_cell_line					rna_seq			cell_line		lymphatic	lymphoblast	sra.base_sums.SRP090124_SRR4255753.ALL.bw
SRR4255754	rna_seq	mrna_seq	0.989869		non-cancer	0.77784175	cell_line	cell line	0.75832003		female	0.90022296		adult	0.53912926		lymphoblastoid_cell_line		rna_seq	rna_seq					cell_line_lymphoblastoid_cell_line_immortalized_lymphoblastoid_cell_line	brca2_12				immortalized_lymphoblastoid_cell_line					rna_seq			cell_line		lymphatic	lymphoblast	sra.base_sums.SRP090124_SRR4255754.ALL.bw
SRR4255755	rna_seq	mrna_seq	0.9524112		non-cancer	0.95386314	cell_line	cell line	0.9550607		female	0.9978503		child	0.743482		lymphoblastoid_cell_line		rna_seq	rna_seq					cell_line_lymphoblastoid_cell_line_immortalized_lymphoblastoid_cell_line	brca2_13				immortalized_lymphoblastoid_cell_line					rna_seq			cell_line		lymphatic	lymphoblast	sra.base_sums.SRP090124_SRR4255755.ALL.bw
SRR4255756	rna_seq	mrna_seq	0.77195966		non-cancer	0.9551898	cell_line	cell line	0.9016946		female	0.97493696		child	0.9348229		lymphoblastoid_cell_line		rna_seq	rna_seq					cell_line_lymphoblastoid_cell_line_immortalized_lymphoblastoid_cell_line	brca2_16				immortalized_lymphoblastoid_cell_line					rna_seq			cell_line		lymphatic	lymphoblast	sra.base_sums.SRP090124_SRR4255756.ALL.bw
SRR4255757	rna_seq	mrna_seq	0.987463		non-cancer	0.961555	cell_line	cell line	0.73205996		female	0.7983036		child	0.5396849		lymphoblastoid_cell_line		rna_seq	rna_seq					cell_line_lymphoblastoid_cell_line_immortalized_lymphoblastoid_cell_line	brca2_17				immortalized_lymphoblastoid_cell_line					rna_seq			cell_line		lymphatic	lymphoblast	sra.base_sums.SRP090124_SRR4255757.ALL.bw
SRR4255758	rna_seq	mrna_seq	0.90505654		non-cancer	0.9966048	cell_line	cell line	0.8989646		female	0.9969157		adult	0.36778834		lymphoblastoid_cell_line		rna_seq	rna_seq					cell_line_lymphoblastoid_cell_line_immortalized_lymphoblastoid_cell_line	brca2_18				immortalized_lymphoblastoid_cell_line					rna_seq			cell_line		lymphatic	lymphoblast	sra.base_sums.SRP090124_SRR4255758.ALL.bw
SRR4255759	rna_seq	mrna_seq	0.8877156		non-cancer	0.9622782	cell_line	cell line	0.9659651		female	0.85117924		child	0.610353		lymphoblastoid_cell_line		rna_seq	rna_seq					cell_line_lymphoblastoid_cell_line_immortalized_lymphoblastoid_cell_line	brca2_19				immortalized_lymphoblastoid_cell_line					rna_seq			cell_line		lymphatic	lymphoblast	sra.base_sums.SRP090124_SRR4255759.ALL.bw
SRR4255760	rna_seq	mrna_seq	0.84946096		non-cancer	0.9969933	cell_line	cell line	0.8315492		female	0.94281065		child	0.6753626		lymphoblastoid_cell_line		rna_seq	rna_seq					cell_line_lymphoblastoid_cell_line_immortalized_lymphoblastoid_cell_line	brca2_20				immortalized_lymphoblastoid_cell_line					rna_seq			cell_line		lymphatic	lymphoblast	sra.base_sums.SRP090124_SRR4255760.ALL.bw
SRR4255761	rna_seq	mrna_seq	0.93752795		non-cancer	0.9903866	cell_line	cell line	0.87246		female	0.9985763		adult	0.5641598		lymphoblastoid_cell_line		rna_seq	rna_seq					cell_line_lymphoblastoid_cell_line_immortalized_lymphoblastoid_cell_line	brca2_21				immortalized_lymphoblastoid_cell_line					rna_seq			cell_line		lymphatic	lymphoblast	sra.base_sums.SRP090124_SRR4255761.ALL.bw
SRR4255762	rna_seq	mrna_seq	0.9889925		cancer	0.5399821	cell_line	primary cell	0.3825775		female	0.66946256		child	0.60842484		lymphoblastoid_cell_line		rna_seq	rna_seq					cell_line_lymphoblastoid_cell_line_immortalized_lymphoblastoid_cell_line	brca2_22				immortalized_lymphoblastoid_cell_line					rna_seq			cell_line		lymphatic	lymphoblast	sra.base_sums.SRP090124_SRR4255762.ALL.bw
SRR4255763	rna_seq	mrna_seq	0.91804737		non-cancer	0.99610424	cell_line	cell line	0.6820729		female	0.8614535		child	0.31168395		lymphoblastoid_cell_line		rna_seq	rna_seq					cell_line_lymphoblastoid_cell_line_immortalized_lymphoblastoid_cell_line	brca2_23				immortalized_lymphoblastoid_cell_line					rna_seq			cell_line		lymphatic	lymphoblast	sra.base_sums.SRP090124_SRR4255763.ALL.bw
SRR4255764	rna_seq	mrna_seq	0.98355246		non-cancer	0.89131886	cell_line	cell line	0.8637956		female	0.9452602		child	0.81667745		lymphoblastoid_cell_line		rna_seq	rna_seq					cell_line_lymphoblastoid_cell_line_immortalized_lymphoblastoid_cell_line	brca2_25				immortalized_lymphoblastoid_cell_line					rna_seq			cell_line		lymphatic	lymphoblast	sra.base_sums.SRP090124_SRR4255764.ALL.bw
SRR4255765	rna_seq	mrna_seq	0.9887263		non-cancer	0.9187363	cell_line	cell line	0.610672		male	0.5055896		child	0.7193144		lymphoblastoid_cell_line		rna_seq	rna_seq					cell_line_lymphoblastoid_cell_line_immortalized_lymphoblastoid_cell_line	brca2_26				immortalized_lymphoblastoid_cell_line					rna_seq			cell_line		lymphatic	lymphoblast	sra.base_sums.SRP090124_SRR4255765.ALL.bw
SRR4255766	rna_seq	mrna_seq	0.9839765		non-cancer	0.8538886	cell_line	cell line	0.57417166		male	0.83373517		newborn	0.88156706		lymphoblastoid_cell_line		rna_seq	rna_seq					cell_line_lymphoblastoid_cell_line_immortalized_lymphoblastoid_cell_line	brca2_27				immortalized_lymphoblastoid_cell_line					rna_seq			cell_line		lymphatic	lymphoblast	sra.base_sums.SRP090124_SRR4255766.ALL.bw
SRR4255767	rna_seq	mrna_seq	0.9881986		non-cancer	0.8147448	cell_line	cell line	0.49573088		female	0.5512516		newborn	0.51173794		lymphoblastoid_cell_line		rna_seq	rna_seq					cell_line_lymphoblastoid_cell_line_immortalized_lymphoblastoid_cell_line	brca2_29				immortalized_lymphoblastoid_cell_line					rna_seq			cell_line		lymphatic	lymphoblast	sra.base_sums.SRP090124_SRR4255767.ALL.bw
SRR4255768	rna_seq	mrna_seq	0.9609524		non-cancer	0.9300778	cell_line	cell line	0.8775941		female	0.9872994		child	0.69875324		lymphoblastoid_cell_line		rna_seq	rna_seq					cell_line_lymphoblastoid_cell_line_immortalized_lymphoblastoid_cell_line	brca2_30				immortalized_lymphoblastoid_cell_line					rna_seq			cell_line		lymphatic	lymphoblast	sra.base_sums.SRP090124_SRR4255768.ALL.bw
SRR4255769	rna_seq	mrna_seq	0.9795638		non-cancer	0.9502028	cell_line	cell line	0.9561599		female	0.9952923		child	0.9219452		lymphoblastoid_cell_line		rna_seq	rna_seq					cell_line_lymphoblastoid_cell_line_immortalized_lymphoblastoid_cell_line	brca2_32				immortalized_lymphoblastoid_cell_line					rna_seq			cell_line		lymphatic	lymphoblast	sra.base_sums.SRP090124_SRR4255769.ALL.bw
SRR4255770	rna_seq	mrna_seq	0.93461126		non-cancer	0.9011807	cell_line	cell line	0.9085305		female	0.9118193		child	0.6336366		lymphoblastoid_cell_line		rna_seq	rna_seq					cell_line_lymphoblastoid_cell_line_immortalized_lymphoblastoid_cell_line	brca2_33				immortalized_lymphoblastoid_cell_line					rna_seq			cell_line		lymphatic	lymphoblast	sra.base_sums.SRP090124_SRR4255770.ALL.bw
SRR4255771	rna_seq	mrna_seq	0.896642		non-cancer	0.99927264	cell_line	cell line	0.59140396		female	0.98429996		newborn	0.7052529		lymphoblastoid_cell_line		rna_seq	rna_seq					cell_line_lymphoblastoid_cell_line_immortalized_lymphoblastoid_cell_line	brca2_36				immortalized_lymphoblastoid_cell_line					rna_seq			cell_line		lymphatic	lymphoblast	sra.base_sums.SRP090124_SRR4255771.ALL.bw
SRR4255772	rna_seq	mrna_seq	0.9954436		non-cancer	0.8683958	cell_line	cell line	0.73249704		female	0.73554003		child	0.46794382		lymphoblastoid_cell_line		rna_seq	rna_seq					cell_line_lymphoblastoid_cell_line_immortalized_lymphoblastoid_cell_line	brca2_39				immortalized_lymphoblastoid_cell_line					rna_seq			cell_line		lymphatic	lymphoblast	sra.base_sums.SRP090124_SRR4255772.ALL.bw
SRR4255773	rna_seq	mrna_seq	0.99096125		non-cancer	0.95901006	cell_line	cell line	0.8012058		female	0.98439205		child	0.6168458		lymphoblastoid_cell_line		rna_seq	rna_seq					cell_line_lymphoblastoid_cell_line_immortalized_lymphoblastoid_cell_line	brca2_40				immortalized_lymphoblastoid_cell_line					rna_seq			cell_line		lymphatic	lymphoblast	sra.base_sums.SRP090124_SRR4255773.ALL.bw
SRR4255774	rna_seq	mrna_seq	0.90551335		non-cancer	0.9027501	cell_line	cell line	0.7870062		female	0.9201817		child	0.63170236		lymphoblastoid_cell_line		rna_seq	rna_seq					cell_line_lymphoblastoid_cell_line_immortalized_lymphoblastoid_cell_line	brca2_43				immortalized_lymphoblastoid_cell_line					rna_seq			cell_line		lymphatic	lymphoblast	sra.base_sums.SRP090124_SRR4255774.ALL.bw
SRR4255775	rna_seq	mrna_seq	0.9103933		non-cancer	0.9553434	cell_line	cell line	0.7494344		female	0.9983309		child	0.661097		lymphoblastoid_cell_line		rna_seq	rna_seq					cell_line_lymphoblastoid_cell_line_immortalized_lymphoblastoid_cell_line	brca2_45				immortalized_lymphoblastoid_cell_line					rna_seq			cell_line		lymphatic	lymphoblast	sra.base_sums.SRP090124_SRR4255775.ALL.bw
SRR4255776	rna_seq	mrna_seq	0.9734075		non-cancer	0.98760045	cell_line	cell line	0.9849866		female	0.99985015		child	0.8964297		lymphoblastoid_cell_line		rna_seq	rna_seq					cell_line_lymphoblastoid_cell_line_immortalized_lymphoblastoid_cell_line	brca2_48				immortalized_lymphoblastoid_cell_line					rna_seq			cell_line		lymphatic	lymphoblast	sra.base_sums.SRP090124_SRR4255776.ALL.bw
SRR4255777	rna_seq	mrna_seq	0.96768504		non-cancer	0.98680997	cell_line	cell line	0.9717299		female	0.99957234		child	0.6115136		lymphoblastoid_cell_line		rna_seq	rna_seq					cell_line_lymphoblastoid_cell_line_immortalized_lymphoblastoid_cell_line	brca2_50				immortalized_lymphoblastoid_cell_line					rna_seq			cell_line		lymphatic	lymphoblast	sra.base_sums.SRP090124_SRR4255777.ALL.bw
SRR4255778	rna_seq	mrna_seq	0.9020891		non-cancer	0.99942684	cell_line	cell line	0.9215479		female	0.9999763		child	0.6173674		lymphoblastoid_cell_line		rna_seq	rna_seq					cell_line_lymphoblastoid_cell_line_immortalized_lymphoblastoid_cell_line	brca2_54				immortalized_lymphoblastoid_cell_line					rna_seq			cell_line		lymphatic	lymphoblast	sra.base_sums.SRP090124_SRR4255778.ALL.bw
SRR4255779	rna_seq	mrna_seq	0.79993576		non-cancer	0.96955013	cell_line	cell line	0.969978		female	0.99993086		adult	0.6659078		lymphoblastoid_cell_line		rna_seq	rna_seq					cell_line_lymphoblastoid_cell_line_immortalized_lymphoblastoid_cell_line	brca2_55				immortalized_lymphoblastoid_cell_line					rna_seq			cell_line		lymphatic	lymphoblast	sra.base_sums.SRP090124_SRR4255779.ALL.bw
SRR4255780	rna_seq	mrna_seq	0.5164981		non-cancer	0.989958	cell_line	cell line	0.8500095		female	0.9925281		child	0.47306708		lymphoblastoid_cell_line		rna_seq	rna_seq					cell_line_lymphoblastoid_cell_line_immortalized_lymphoblastoid_cell_line	brca2_56				immortalized_lymphoblastoid_cell_line					rna_seq			cell_line		lymphatic	lymphoblast	sra.base_sums.SRP090124_SRR4255780.ALL.bw
SRR4255781	rna_seq	mrna_seq	0.96994406		non-cancer	0.9779204	cell_line	primary cell	0.56529504		female	0.676358		newborn	0.52750623		lymphoblastoid_cell_line		rna_seq	rna_seq					cell_line_lymphoblastoid_cell_line_immortalized_lymphoblastoid_cell_line	brca2_14				immortalized_lymphoblastoid_cell_line					rna_seq			cell_line		lymphatic	lymphoblast	sra.base_sums.SRP090124_SRR4255781.ALL.bw
SRR4255782	rna_seq	mrna_seq	0.97090405		non-cancer	0.95743763	cell_line	cell line	0.7920417		female	0.83520055		adult	0.46518683		lymphoblastoid_cell_line		rna_seq	rna_seq					cell_line_lymphoblastoid_cell_line_immortalized_lymphoblastoid_cell_line	brca2_15				immortalized_lymphoblastoid_cell_line					rna_seq			cell_line		lymphatic	lymphoblast	sra.base_sums.SRP090124_SRR4255782.ALL.bw
SRR4255783	rna_seq	mrna_seq	0.9957378		non-cancer	0.8123662	cell_line	cell line	0.5914725		male	0.7143305		adult	0.5803166		lymphoblastoid_cell_line		rna_seq	rna_seq					cell_line_lymphoblastoid_cell_line_immortalized_lymphoblastoid_cell_line	brca2_24				immortalized_lymphoblastoid_cell_line					rna_seq			cell_line		lymphatic	lymphoblast	sra.base_sums.SRP090124_SRR4255783.ALL.bw
SRR4255784	rna_seq	mrna_seq	0.9734847		non-cancer	0.9777499	cell_line	cell line	0.81180817		female	0.9957105		child	0.6396598		lymphoblastoid_cell_line		rna_seq	rna_seq					cell_line_lymphoblastoid_cell_line_immortalized_lymphoblastoid_cell_line	brca2_28				immortalized_lymphoblastoid_cell_line					rna_seq			cell_line		lymphatic	lymphoblast	sra.base_sums.SRP090124_SRR4255784.ALL.bw
SRR4255785	rna_seq	mrna_seq	0.9854285		non-cancer	0.9431447	cell_line	cell line	0.8131541		female	0.8958485		child	0.67342806		lymphoblastoid_cell_line		rna_seq	rna_seq					cell_line_lymphoblastoid_cell_line_immortalized_lymphoblastoid_cell_line	brca2_31				immortalized_lymphoblastoid_cell_line					rna_seq			cell_line		lymphatic	lymphoblast	sra.base_sums.SRP090124_SRR4255785.ALL.bw
SRR4255786	rna_seq	mrna_seq	0.9643825		non-cancer	0.95435405	cell_line	cell line	0.6607026		male	0.51955366		newborn	0.70970565		lymphoblastoid_cell_line		rna_seq	rna_seq					cell_line_lymphoblastoid_cell_line_immortalized_lymphoblastoid_cell_line	brca2_34				immortalized_lymphoblastoid_cell_line					rna_seq			cell_line		lymphatic	lymphoblast	sra.base_sums.SRP090124_SRR4255786.ALL.bw
SRR4255787	rna_seq	mrna_seq	0.94855094		non-cancer	0.88850605	cell_line	cell line	0.89784396		female	0.9596295		child	0.8122987		lymphoblastoid_cell_line		rna_seq	rna_seq					cell_line_lymphoblastoid_cell_line_immortalized_lymphoblastoid_cell_line	brca2_35				immortalized_lymphoblastoid_cell_line					rna_seq			cell_line		lymphatic	lymphoblast	sra.base_sums.SRP090124_SRR4255787.ALL.bw
SRR4255788	rna_seq	mrna_seq	0.9644956		non-cancer	0.95012176	cell_line	primary cell	0.64977294		female	0.97530305		child	0.83434874		lymphoblastoid_cell_line		rna_seq	rna_seq					cell_line_lymphoblastoid_cell_line_immortalized_lymphoblastoid_cell_line	brca2_37				immortalized_lymphoblastoid_cell_line					rna_seq			cell_line		lymphatic	lymphoblast	sra.base_sums.SRP090124_SRR4255788.ALL.bw
SRR4255789	rna_seq	mrna_seq	0.9962514		non-cancer	0.8512048	cell_line	cell line	0.7050015		female	0.91487056		child	0.6671733		lymphoblastoid_cell_line		rna_seq	rna_seq					cell_line_lymphoblastoid_cell_line_immortalized_lymphoblastoid_cell_line	brca2_38				immortalized_lymphoblastoid_cell_line					rna_seq			cell_line		lymphatic	lymphoblast	sra.base_sums.SRP090124_SRR4255789.ALL.bw
SRR4255790	rna_seq	mrna_seq	0.9684258		non-cancer	0.9610418	cell_line	cell line	0.7106067		female	0.8386366		child	0.48838067		lymphoblastoid_cell_line		rna_seq	rna_seq					cell_line_lymphoblastoid_cell_line_immortalized_lymphoblastoid_cell_line	brca2_41				immortalized_lymphoblastoid_cell_line					rna_seq			cell_line		lymphatic	lymphoblast	sra.base_sums.SRP090124_SRR4255790.ALL.bw
SRR4255791	rna_seq	mrna_seq	0.86151505		non-cancer	0.97064185	cell_line	cell line	0.8191536		female	0.94098556		child	0.4281185		lymphoblastoid_cell_line		rna_seq	rna_seq					cell_line_lymphoblastoid_cell_line_immortalized_lymphoblastoid_cell_line	brca2_42				immortalized_lymphoblastoid_cell_line					rna_seq			cell_line		lymphatic	lymphoblast	sra.base_sums.SRP090124_SRR4255791.ALL.bw
SRR4255792	rna_seq	mrna_seq	0.9523585		non-cancer	0.99838984	cell_line	cell line	0.88821554		female	0.9997657		child	0.80418366		lymphoblastoid_cell_line		rna_seq	rna_seq					cell_line_lymphoblastoid_cell_line_immortalized_lymphoblastoid_cell_line	brca2_44				immortalized_lymphoblastoid_cell_line					rna_seq			cell_line		lymphatic	lymphoblast	sra.base_sums.SRP090124_SRR4255792.ALL.bw
SRR4255793	rna_seq	mrna_seq	0.9620591		non-cancer	0.99779224	cell_line	cell line	0.96934927		female	0.9998739		child	0.89870745		lymphoblastoid_cell_line		rna_seq	rna_seq					cell_line_lymphoblastoid_cell_line_immortalized_lymphoblastoid_cell_line	brca2_46				immortalized_lymphoblastoid_cell_line					rna_seq			cell_line		lymphatic	lymphoblast	sra.base_sums.SRP090124_SRR4255793.ALL.bw
SRR4255795	rna_seq	mrna_seq	0.9440426		non-cancer	0.99728596	cell_line	cell line	0.8235787		female	0.9993661		newborn	0.35123745		lymphoblastoid_cell_line		rna_seq	rna_seq					cell_line_lymphoblastoid_cell_line_immortalized_lymphoblastoid_cell_line	brca2_47				immortalized_lymphoblastoid_cell_line					rna_seq			cell_line		lymphatic	lymphoblast	sra.base_sums.SRP090124_SRR4255795.ALL.bw
SRR4255796	rna_seq	mrna_seq	0.96540546		non-cancer	0.97401834	cell_line	cell line	0.961208		female	0.99526864		child	0.67133105		lymphoblastoid_cell_line		rna_seq	rna_seq					cell_line_lymphoblastoid_cell_line_immortalized_lymphoblastoid_cell_line	brca2_49				immortalized_lymphoblastoid_cell_line					rna_seq			cell_line		lymphatic	lymphoblast	sra.base_sums.SRP090124_SRR4255796.ALL.bw
SRR4255797	rna_seq	mrna_seq	0.9780368		non-cancer	0.99343514	cell_line	cell line	0.9619377		female	0.9999367		child	0.71208686		lymphoblastoid_cell_line		rna_seq	rna_seq					cell_line_lymphoblastoid_cell_line_immortalized_lymphoblastoid_cell_line	brca2_51				immortalized_lymphoblastoid_cell_line					rna_seq			cell_line		lymphatic	lymphoblast	sra.base_sums.SRP090124_SRR4255797.ALL.bw
SRR4255798	rna_seq	mrna_seq	0.95090866		non-cancer	0.9365606	cell_line	cell line	0.8866845		male	0.8040374		child	0.6141478		lymphoblastoid_cell_line		rna_seq	rna_seq					cell_line_lymphoblastoid_cell_line_immortalized_lymphoblastoid_cell_line	brca2_52				immortalized_lymphoblastoid_cell_line					rna_seq			cell_line		lymphatic	lymphoblast	sra.base_sums.SRP090124_SRR4255798.ALL.bw
SRR4255799	rna_seq	mrna_seq	0.8439451		non-cancer	0.9622102	cell_line	cell line	0.96356744		female	0.99489045		child	0.8867987		lymphoblastoid_cell_line		rna_seq	rna_seq					cell_line_lymphoblastoid_cell_line_immortalized_lymphoblastoid_cell_line	brca2_53				immortalized_lymphoblastoid_cell_line					rna_seq			cell_line		lymphatic	lymphoblast	sra.base_sums.SRP090124_SRR4255799.ALL.bw
SRR4255802	rna_seq	mrna_seq	0.98578566		non-cancer	0.9575188	cell_line	cell line	0.80730605		female	0.8318812		child	0.57046545		lymphoblastoid_cell_line		rna_seq	rna_seq					cell_line_lymphoblastoid_cell_line_immortalized_lymphoblastoid_cell_line	brca2_3				immortalized_lymphoblastoid_cell_line					rna_seq			cell_line		lymphatic	lymphoblast	sra.base_sums.SRP090124_SRR4255802.ALL.bw
SRR4255866	rna_seq	mrna_seq	0.9937571		non-cancer	0.84714365		cell line	0.81843275		female	0.6921536		child	0.6174383				rna_seq	rna_seq						geo_accession_gsm2322010_is_currently_private_and_is_scheduled_to_be_released_on_aug_15,_2017.									rna_seq							sra.base_sums.SRP090131_SRR4255866.ALL.bw
SRR4255867	rna_seq	mrna_seq	0.9972287	cancer	non-cancer	0.6254119	cell_line	cell line	0.9381762	female	female	0.72430396		newborn	0.91769904		human_ovarian_cancer_pa_1_cell_line		rna_seq	rna_seq	female				cell_line_human_ovarian_cancer_pa_1_cell_line_human_ovarian_cancer	control_set2_ssr	pa_1			human_ovarian_cancer				pa_1	rna_seq	female		cell_line	cancer	reproductive	ovarian	sra.base_sums.SRP090131_SRR4255867.ALL.bw
SRR4255868	rna_seq	mrna_seq	0.99760926		cancer	0.8645285		primary cell	0.9906341		female	0.9120448		newborn	0.8766331		cd34_positive_hsc_induced_to_granulocytic_differentiation_for_5_days		rna_seq	rna_seq				granulocytic_early_stage	hematopoietic_systerm_cd34_positive_hsc_induced_to_granulocytic_differentiation_for_5_days_	gran_day_5_batch1						hematopoietic_systerm			rna_seq					blood	hematopoietic	sra.base_sums.SRP090132_SRR4255868.ALL.bw
SRR4255869	rna_seq	mrna_seq	0.9902682		cancer	0.8148419		primary cell	0.9983077		female	0.9112132		newborn	0.87921584		cd34_positive_hsc_induced_to_granulocytic_differentiation_for_10_days		rna_seq	rna_seq				granulocytic_middle_stage	hematopoietic_systerm_cd34_positive_hsc_induced_to_granulocytic_differentiation_for_10_days_	gran_day_10_batch1						hematopoietic_systerm			rna_seq					blood	hematopoietic	sra.base_sums.SRP090132_SRR4255869.ALL.bw
SRR4255870	rna_seq	mrna_seq	0.98859894		cancer	0.7469345		primary cell	0.99862623		female	0.8777198		adult	0.6838874		cd34_positive_hsc_induced_to_granulocytic_differentiation_for_15_days		rna_seq	rna_seq				granulocytic_late_stage	hematopoietic_systerm_cd34_positive_hsc_induced_to_granulocytic_differentiation_for_15_days_	gran_day_15_batch1						hematopoietic_systerm			rna_seq					blood	hematopoietic	sra.base_sums.SRP090132_SRR4255870.ALL.bw
SRR4255871	rna_seq	mrna_seq	0.9977126		cancer	0.8838715		primary cell	0.98940957		female	0.92115456		newborn	0.87938607		cd34_positive_hsc_induced_to_granulocytic_differentiation_for_5_days		rna_seq	rna_seq				granulocytic_early_stage	hematopoietic_systerm_cd34_positive_hsc_induced_to_granulocytic_differentiation_for_5_days_	gran_day_5_batch2						hematopoietic_systerm			rna_seq					blood	hematopoietic	sra.base_sums.SRP090132_SRR4255871.ALL.bw
SRR4255872	rna_seq	mrna_seq	0.99084127		cancer	0.8414606		primary cell	0.9983808		female	0.9234894		newborn	0.885641		cd34_positive_hsc_induced_to_granulocytic_differentiation_for_10_days		rna_seq	rna_seq				granulocytic_middle_stage	hematopoietic_systerm_cd34_positive_hsc_induced_to_granulocytic_differentiation_for_10_days_	gran_day_10_batch2						hematopoietic_systerm			rna_seq					blood	hematopoietic	sra.base_sums.SRP090132_SRR4255872.ALL.bw
SRR4255873	rna_seq	mrna_seq	0.9892943		cancer	0.7805302		primary cell	0.9987031		female	0.8954382		adult	0.69693774		cd34_positive_hsc_induced_to_granulocytic_differentiation_for_15_days		rna_seq	rna_seq				granulocytic_late_stage	hematopoietic_systerm_cd34_positive_hsc_induced_to_granulocytic_differentiation_for_15_days_	gran_day_15_batch2						hematopoietic_systerm			rna_seq					blood	hematopoietic	sra.base_sums.SRP090132_SRR4255873.ALL.bw
SRR4255874	rna_seq	mrna_seq	0.9978065		cancer	0.75458246		primary cell	0.9694995		female	0.9095153		newborn	0.47034413		cd34_positive_hsc_induced_to_monocytic_differentiation_for_5_days		rna_seq	rna_seq				monocytic_early_stage	hematopoietic_systerm_cd34_positive_hsc_induced_to_monocytic_differentiation_for_5_days_	mono_day_5_batch1						hematopoietic_systerm			rna_seq					blood	hematopoietic	sra.base_sums.SRP090132_SRR4255874.ALL.bw
SRR4255875	rna_seq	mrna_seq	0.99927133		non-cancer	0.6143652		primary cell	0.9818205		female	0.89080864		adult	0.9533251		cd34_positive_hsc_induced_to_monocytic_differentiation_for_10_days		rna_seq	rna_seq				monocytic_middle_stage	hematopoietic_systerm_cd34_positive_hsc_induced_to_monocytic_differentiation_for_10_days_	mono_day_10_batch1						hematopoietic_systerm			rna_seq					blood	hematopoietic	sra.base_sums.SRP090132_SRR4255875.ALL.bw
SRR4255876	rna_seq	mrna_seq	0.998965		cancer	0.5300469		primary cell	0.98813117		female	0.9594146		adult	0.90800923		cd34_positive_hsc_induced_to_monocytic_differentiation_for_15_days		rna_seq	rna_seq				monocytic_late_stage	hematopoietic_systerm_cd34_positive_hsc_induced_to_monocytic_differentiation_for_15_days_	mono_day_15_batch1						hematopoietic_systerm			rna_seq					blood	hematopoietic	sra.base_sums.SRP090132_SRR4255876.ALL.bw
SRR4255879	rna_seq	mrna_seq	0.999089		cancer	0.5714371		primary cell	0.99044037		female	0.96448976		adult	0.90682214		cd34_positive_hsc_induced_to_monocytic_differentiation_for_15_days		rna_seq	rna_seq				monocytic_late_stage	hematopoietic_systerm_cd34_positive_hsc_induced_to_monocytic_differentiation_for_15_days_	mono_day_15_batch2						hematopoietic_systerm			rna_seq					blood	hematopoietic	sra.base_sums.SRP090132_SRR4255879.ALL.bw
SRR4256041	rna_seq	mrna_seq	0.86070544	non-cancer	non-cancer	0.9884714		primary cell	0.6513524		male	0.98252493		adult	0.38885385		colonrectal		rna_seq	rna_seq					colorectal_colonrectal_	sample_2504588_normal_tissue_rna						colorectal			rna_seq				normal_tissue	digestive	colon:colorectal	sra.base_sums.SRP090137_SRR4256041.ALL.bw
SRR4256044	rna_seq	mrna_seq	0.8365604	cancer	non-cancer	0.97571915		primary cell	0.58342093		male	0.9795997		child	0.6584648		colonrectal		rna_seq	rna_seq					colorectal_colonrectal_	sample_2504588_tumor_tissue_rna						colorectal			rna_seq				tumor	digestive	colon:colorectal	sra.base_sums.SRP090137_SRR4256044.ALL.bw
SRR4256047	rna_seq	mrna_seq	0.62433046	non-cancer	non-cancer	0.99977416		primary tissue	0.98136383		male	0.5127555		adult	0.91233003		colonrectal		rna_seq	rna_seq					colorectal_colonrectal_	sample_2512618_normal_tissue_rna						colorectal			rna_seq				normal_tissue	digestive	colon:colorectal	sra.base_sums.SRP090137_SRR4256047.ALL.bw
SRR4256053	rna_seq	mrna_seq	0.6585553	non-cancer	non-cancer	0.99985325		primary tissue	0.99212223		female	0.5976398		adult	0.9741226		colonrectal		rna_seq	rna_seq					colorectal_colonrectal_	sample_2539382_normal_tissue_rna						colorectal			rna_seq				normal_tissue	digestive	colon:colorectal	sra.base_sums.SRP090137_SRR4256053.ALL.bw
SRR4256056	rna_seq	mrna_seq	0.71400726	cancer	non-cancer	0.9018202		primary cell	0.8341705		male	0.87354064		child	0.4835864		colonrectal		rna_seq	rna_seq					colorectal_colonrectal_	sample_2539382_tumor_tissue_rna						colorectal			rna_seq				tumor	digestive	colon:colorectal	sra.base_sums.SRP090137_SRR4256056.ALL.bw
SRR4256059	rna_seq	mrna_seq	0.9265778	non-cancer	non-cancer	0.99738747		primary tissue	0.8659001		male	0.9769762		adult	0.88682437		colonrectal		rna_seq	rna_seq					colorectal_colonrectal_	sample_2551349_normal_tissue_rna						colorectal			rna_seq				normal_tissue	digestive	colon:colorectal	sra.base_sums.SRP090137_SRR4256059.ALL.bw
SRR4256062	rna_seq	mrna_seq	0.96139735	cancer	non-cancer	0.7253914		primary tissue	0.8487184		male	0.9287046		newborn	0.509934		colonrectal		rna_seq	rna_seq					colorectal_colonrectal_	sample_2551349_tumor_tissue_rna						colorectal			rna_seq				tumor	digestive	colon:colorectal	sra.base_sums.SRP090137_SRR4256062.ALL.bw
SRR4256065	rna_seq	mrna_seq	0.53395385	non-cancer	non-cancer	0.99989486		primary tissue	0.996816		male	0.8626297		adult	0.9717552		colonrectal		rna_seq	rna_seq					colorectal_colonrectal_	sample_2553763_normal_tissue_rna						colorectal			rna_seq				normal_tissue	digestive	colon:colorectal	sra.base_sums.SRP090137_SRR4256065.ALL.bw
SRR4256068	rna_seq	mrna_seq	0.98064524	cancer	cancer	0.51013404		primary cell	0.5615155		male	0.9439974		adult	0.4728355		colonrectal		rna_seq	rna_seq					colorectal_colonrectal_	sample_2553763_tumor_tissue_rna						colorectal			rna_seq				tumor	digestive	colon:colorectal	sra.base_sums.SRP090137_SRR4256068.ALL.bw
SRR4256071	rna_seq	mrna_seq	0.9105525	non-cancer	non-cancer	0.9885754		primary tissue	0.5311502		male	0.979037		adult	0.51952636		colonrectal		rna_seq	rna_seq					colorectal_colonrectal_	sample_s12_normal_tissue_rna						colorectal			rna_seq				normal_tissue	digestive	colon:colorectal	sra.base_sums.SRP090137_SRR4256071.ALL.bw
SRR4256074	rna_seq	mrna_seq	0.72927886	cancer	non-cancer	0.8365953		primary cell	0.7986055		male	0.97025543		child	0.46925208		colonrectal		rna_seq	rna_seq					colorectal_colonrectal_	sample_s12_tumor_tissue_rna						colorectal			rna_seq				tumor	digestive	colon:colorectal	sra.base_sums.SRP090137_SRR4256074.ALL.bw
SRR4263950	rna_seq	mrna_seq	0.99410987		non-cancer	0.9984652	cell_line	primary cell	0.9646164		female	0.9564782		adult	0.81937206		endocervical_epithelial_cell_line_(a2en_cells)		rna_seq	rna_seq					cell_line_endocervical_epithelial_cell_line_(a2en_cells)_	uninfected_6hpi_replicate1	a2en							a2en	rna_seq			cell_line		cervical	cervical	sra.base_sums.SRP090143_SRR4263950.ALL.bw
SRR4263951	scrna_seq	mrna_seq	0.99176687		non-cancer	0.9992951	cell_line	primary cell	0.9620784		female	0.98300076		adult	0.876163		endocervical_epithelial_cell_line_(a2en_cells)		rna_seq	scrna_seq					cell_line_endocervical_epithelial_cell_line_(a2en_cells)_	uninfected_6hpi_replicate2	a2en							a2en	rna_seq:scrna_seq			cell_line		cervical	cervical	sra.base_sums.SRP090143_SRR4263951.ALL.bw
SRR4263952	rna_seq	mrna_seq	0.98103285		non-cancer	0.9988386	cell_line	primary cell	0.9581506		female	0.9445988		adult	0.86904156		endocervical_epithelial_cell_line_(a2en_cells)		rna_seq	rna_seq					cell_line_endocervical_epithelial_cell_line_(a2en_cells)_	uninfected_6hpi_replicate3	a2en							a2en	rna_seq			cell_line		cervical	cervical	sra.base_sums.SRP090143_SRR4263952.ALL.bw
SRR4263953	rna_seq	mrna_seq	0.9888854		non-cancer	0.9961583	cell_line	primary cell	0.8387805		female	0.9488884		adult	0.64853686		endocervical_epithelial_cell_line_(a2en_cells)		rna_seq	rna_seq					cell_line_endocervical_epithelial_cell_line_(a2en_cells)_	uninfected_18hpi_replicate1	a2en							a2en	rna_seq			cell_line		cervical	cervical	sra.base_sums.SRP090143_SRR4263953.ALL.bw
SRR4263954	rna_seq	mrna_seq	0.9949582		non-cancer	0.99807113	cell_line	primary cell	0.9117529		female	0.9707199		adult	0.81465656		endocervical_epithelial_cell_line_(a2en_cells)		rna_seq	rna_seq					cell_line_endocervical_epithelial_cell_line_(a2en_cells)_	uninfected_18hpi_replicate2	a2en							a2en	rna_seq			cell_line		cervical	cervical	sra.base_sums.SRP090143_SRR4263954.ALL.bw
SRR4263955	rna_seq	mrna_seq	0.9936207		non-cancer	0.9973091	cell_line	primary cell	0.91365695		female	0.96470183		adult	0.8704857		endocervical_epithelial_cell_line_(a2en_cells)		rna_seq	rna_seq					cell_line_endocervical_epithelial_cell_line_(a2en_cells)_	uninfected_18hpi_replicate3	a2en							a2en	rna_seq			cell_line		cervical	cervical	sra.base_sums.SRP090143_SRR4263955.ALL.bw
SRR4263956	rna_seq	mrna_seq	0.99602556		non-cancer	0.9991775	cell_line	primary cell	0.96369		female	0.99025154		adult	0.8604584		endocervical_epithelial_cell_line_(a2en_cells)		rna_seq	rna_seq					cell_line_endocervical_epithelial_cell_line_(a2en_cells)_	wildtype_6hpi_replicate1	a2en							a2en	rna_seq			cell_line		cervical	cervical	sra.base_sums.SRP090143_SRR4263956.ALL.bw
SRR4263957	rna_seq	mrna_seq	0.994947		non-cancer	0.99942964	cell_line	primary cell	0.96914154		female	0.9203728		adult	0.8711726		endocervical_epithelial_cell_line_(a2en_cells)		rna_seq	rna_seq					cell_line_endocervical_epithelial_cell_line_(a2en_cells)_	wildtype_6hpi_replicate2	a2en							a2en	rna_seq			cell_line		cervical	cervical	sra.base_sums.SRP090143_SRR4263957.ALL.bw
SRR4263958	rna_seq	mrna_seq	0.9926684		non-cancer	0.99932945	cell_line	primary cell	0.96371233		female	0.9623728		adult	0.92746395		endocervical_epithelial_cell_line_(a2en_cells)		rna_seq	rna_seq					cell_line_endocervical_epithelial_cell_line_(a2en_cells)_	wildtype_6hpi_replicate3	a2en							a2en	rna_seq			cell_line		cervical	cervical	sra.base_sums.SRP090143_SRR4263958.ALL.bw
SRR4263959	scrna_seq	mrna_seq	0.9979213		non-cancer	0.9982748	cell_line	primary cell	0.836662		female	0.98853344		adult	0.9549118		endocervical_epithelial_cell_line_(a2en_cells)		rna_seq	scrna_seq					cell_line_endocervical_epithelial_cell_line_(a2en_cells)_	wildtype_18hpi_replicate1	a2en							a2en	rna_seq:scrna_seq			cell_line		cervical	cervical	sra.base_sums.SRP090143_SRR4263959.ALL.bw
SRR4263960	rna_seq	mrna_seq	0.998264		non-cancer	0.99856263	cell_line	primary cell	0.8666022		female	0.9742983		adult	0.94252485		endocervical_epithelial_cell_line_(a2en_cells)		rna_seq	rna_seq					cell_line_endocervical_epithelial_cell_line_(a2en_cells)_	wildtype_18hpi_replicate2	a2en							a2en	rna_seq			cell_line		cervical	cervical	sra.base_sums.SRP090143_SRR4263960.ALL.bw
SRR4263961	rna_seq	mrna_seq	0.997997		non-cancer	0.99894446	cell_line	primary cell	0.9050576		female	0.98916864		adult	0.9746177		endocervical_epithelial_cell_line_(a2en_cells)		rna_seq	rna_seq					cell_line_endocervical_epithelial_cell_line_(a2en_cells)_	wildtype_18hpi_replicate3	a2en							a2en	rna_seq			cell_line		cervical	cervical	sra.base_sums.SRP090143_SRR4263961.ALL.bw
SRR4263962	rna_seq	mrna_seq	0.9948315		non-cancer	0.9991435	cell_line	primary cell	0.9744543		female	0.96942455		adult	0.8383219		endocervical_epithelial_cell_line_(a2en_cells)		rna_seq	rna_seq					cell_line_endocervical_epithelial_cell_line_(a2en_cells)_	cpos_deficient_6hpi_replicate1	a2en							a2en	rna_seq			cell_line		cervical	cervical	sra.base_sums.SRP090143_SRR4263962.ALL.bw
SRR4263963	rna_seq	mrna_seq	0.9909719		non-cancer	0.99953127	cell_line	primary cell	0.97064286		female	0.92262936		adult	0.88394344		endocervical_epithelial_cell_line_(a2en_cells)		rna_seq	rna_seq					cell_line_endocervical_epithelial_cell_line_(a2en_cells)_	cpos_deficient_6hpi_replicate2	a2en							a2en	rna_seq			cell_line		cervical	cervical	sra.base_sums.SRP090143_SRR4263963.ALL.bw
SRR4263964	rna_seq	mrna_seq	0.98432595		non-cancer	0.99937683	cell_line	primary cell	0.9681065		female	0.9307152		adult	0.89663553		endocervical_epithelial_cell_line_(a2en_cells)		rna_seq	rna_seq					cell_line_endocervical_epithelial_cell_line_(a2en_cells)_	cpos_deficient_6hpi_replicate3	a2en							a2en	rna_seq			cell_line		cervical	cervical	sra.base_sums.SRP090143_SRR4263964.ALL.bw
SRR4263965	rna_seq	mrna_seq	0.99473995		non-cancer	0.9969325	cell_line	primary cell	0.97673154		female	0.9601698		adult	0.98876536		endocervical_epithelial_cell_line_(a2en_cells)		rna_seq	rna_seq					cell_line_endocervical_epithelial_cell_line_(a2en_cells)_	cpos_deficient_18hpi_replicate1	a2en							a2en	rna_seq			cell_line		cervical	cervical	sra.base_sums.SRP090143_SRR4263965.ALL.bw
SRR4263966	rna_seq	mrna_seq	0.9902846		non-cancer	0.99834883	cell_line	primary cell	0.9926583		female	0.91258746		adult	0.9897545		endocervical_epithelial_cell_line_(a2en_cells)		rna_seq	rna_seq					cell_line_endocervical_epithelial_cell_line_(a2en_cells)_	cpos_deficient_18hpi_replicate2	a2en							a2en	rna_seq			cell_line		cervical	cervical	sra.base_sums.SRP090143_SRR4263966.ALL.bw
SRR4263967	rna_seq	mrna_seq	0.9940156		non-cancer	0.99840873	cell_line	primary cell	0.9886014		female	0.9649241		adult	0.99114484		endocervical_epithelial_cell_line_(a2en_cells)		rna_seq	rna_seq					cell_line_endocervical_epithelial_cell_line_(a2en_cells)_	cpos_deficient_18hpi_replicate3	a2en							a2en	rna_seq			cell_line		cervical	cervical	sra.base_sums.SRP090143_SRR4263967.ALL.bw
SRR4270615	rna_seq	mrna_seq	0.7217706		non-cancer	0.9949645		primary tissue	0.5078461		female	0.7290578		child	0.6857409				rna_seq	rna_seq					human_aortic_smooth_muscle_cell_human_aortic_smooth_muscle_cell	hasmcs_treated_with_ang_ii				human_aortic_smooth_muscle_cell					rna_seq					heart	aortic	sra.base_sums.SRP090170_SRR4270615.ALL.bw
SRR4270616	rna_seq	mrna_seq	0.7213806		non-cancer	0.99431926		primary tissue	0.5183395		female	0.7069784		child	0.7247032				rna_seq	rna_seq					human_aortic_smooth_muscle_cell_human_aortic_smooth_muscle_cell	hasmcs_treated_with_ang_ii				human_aortic_smooth_muscle_cell					rna_seq					heart	aortic	sra.base_sums.SRP090170_SRR4270616.ALL.bw
SRR4270617	rna_seq	mrna_seq	0.6552494		non-cancer	0.99624145		primary tissue	0.5032129		female	0.7726466		child	0.6521313				rna_seq	rna_seq					human_aortic_smooth_muscle_cell_human_aortic_smooth_muscle_cell	hasmcs_treated_with_ang_ii				human_aortic_smooth_muscle_cell					rna_seq					heart	aortic	sra.base_sums.SRP090170_SRR4270617.ALL.bw
SRR4270618	rna_seq	mrna_seq	0.6524666		non-cancer	0.9916781		primary cell	0.860423		female	0.543297		child	0.7861979				rna_seq	rna_seq					human_aortic_smooth_muscle_cell_human_aortic_smooth_muscle_cell	hasmcs_treated_with_delta133p53_overexpression				human_aortic_smooth_muscle_cell					rna_seq					heart	aortic	sra.base_sums.SRP090170_SRR4270618.ALL.bw
SRR4270619	rna_seq	mrna_seq	0.6976884		non-cancer	0.992257		primary cell	0.8812918		female	0.527893		child	0.7991437				rna_seq	rna_seq					human_aortic_smooth_muscle_cell_human_aortic_smooth_muscle_cell	hasmcs_treated_with_delta133p53_overexpression				human_aortic_smooth_muscle_cell					rna_seq					heart	aortic	sra.base_sums.SRP090170_SRR4270619.ALL.bw
SRR4270620	rna_seq	mrna_seq	0.7295362		non-cancer	0.9946131		primary cell	0.8946109		female	0.5706484		child	0.79559416				rna_seq	rna_seq					human_aortic_smooth_muscle_cell_human_aortic_smooth_muscle_cell	hasmcs_treated_with_delta133p53_overexpression				human_aortic_smooth_muscle_cell					rna_seq					heart	aortic	sra.base_sums.SRP090170_SRR4270620.ALL.bw
SRR4270621	rna_seq	mrna_seq	0.70045054		non-cancer	0.99675095		primary tissue	0.5940639		female	0.8386078		embryonic	0.5279023				rna_seq	rna_seq					human_aortic_smooth_muscle_cell_human_aortic_smooth_muscle_cell	hasmcs_treated_with_gfp_overexpression				human_aortic_smooth_muscle_cell					rna_seq					heart	aortic	sra.base_sums.SRP090170_SRR4270621.ALL.bw
SRR4270622	rna_seq	mrna_seq	0.67142373		non-cancer	0.9946498		primary tissue	0.5635153		female	0.81322384		embryonic	0.5191281				rna_seq	rna_seq					human_aortic_smooth_muscle_cell_human_aortic_smooth_muscle_cell	hasmcs_treated_with_gfp_overexpression				human_aortic_smooth_muscle_cell					rna_seq					heart	aortic	sra.base_sums.SRP090170_SRR4270622.ALL.bw
SRR4270623	rna_seq	mrna_seq	0.6691829		non-cancer	0.99153906		primary tissue	0.49816		female	0.6560445		child	0.60090214				rna_seq	rna_seq					human_aortic_smooth_muscle_cell_human_aortic_smooth_muscle_cell	hasmcs_treated_with_gfp_overexpression				human_aortic_smooth_muscle_cell					rna_seq					heart	aortic	sra.base_sums.SRP090170_SRR4270623.ALL.bw
SRR3646838	rna_seq	mrna_seq	0.99462765	cancer	cancer	0.92582357	cell_line	cell line	0.84736514		female	0.9886806		newborn	0.58696985		a375_shnt_day2		rna_seq	rna_seq					cell_line_a375_shnt_day2_melanoma_cell_line	a375_shnt_day2_rep1	cell_line			melanoma_cell_line				cell_line	rna_seq			cell_line	melanoma			sra.base_sums.SRP090188_SRR3646838.ALL.bw
SRR3646839	rna_seq	mrna_seq	0.9956126	cancer	cancer	0.9230943	cell_line	cell line	0.86902726		female	0.98946124		newborn	0.69255793		a375_shnt_day2		rna_seq	rna_seq					cell_line_a375_shnt_day2_melanoma_cell_line	a375_shnt_day2_rep2	cell_line			melanoma_cell_line				cell_line	rna_seq			cell_line	melanoma			sra.base_sums.SRP090188_SRR3646839.ALL.bw
SRR3646840	rna_seq	mrna_seq	0.99726486	cancer	cancer	0.95959944	cell_line	cell line	0.8781969		female	0.9970632		newborn	0.8020171		a375_shino80_day2		rna_seq	rna_seq					cell_line_a375_shino80_day2_melanoma_cell_line	a375_shino80_day2_rep1	cell_line			melanoma_cell_line				cell_line	rna_seq			cell_line	melanoma			sra.base_sums.SRP090188_SRR3646840.ALL.bw
SRR3646841	rna_seq	mrna_seq	0.99659985	cancer	cancer	0.95831585	cell_line	cell line	0.87845045		female	0.99737155		newborn	0.83217674		a375_shino80_day2		rna_seq	rna_seq					cell_line_a375_shino80_day2_melanoma_cell_line	a375_shino80_day2_rep2	cell_line			melanoma_cell_line				cell_line	rna_seq			cell_line	melanoma			sra.base_sums.SRP090188_SRR3646841.ALL.bw
SRR3646842	rna_seq	mrna_seq	0.9951009	cancer	cancer	0.728641	cell_line	cell line	0.7424086		female	0.9965251		newborn	0.8389751		a375_shnt_day3		rna_seq	rna_seq					cell_line_a375_shnt_day3_melanoma_cell_line	a375_shnt_day3_rep1	cell_line			melanoma_cell_line				cell_line	rna_seq			cell_line	melanoma			sra.base_sums.SRP090188_SRR3646842.ALL.bw
SRR3646843	rna_seq	mrna_seq	0.99497753	cancer	cancer	0.7721554	cell_line	cell line	0.79174393		female	0.9963064		newborn	0.900319		a375_shnt_day3		rna_seq	rna_seq					cell_line_a375_shnt_day3_melanoma_cell_line	a375_shnt_day3_rep2	cell_line			melanoma_cell_line				cell_line	rna_seq			cell_line	melanoma			sra.base_sums.SRP090188_SRR3646843.ALL.bw
SRR3646844	rna_seq	mrna_seq	0.99493647	cancer	cancer	0.85669696	cell_line	cell line	0.6710285		female	0.9992256		newborn	0.71946144		a375_shino80_day3		rna_seq	rna_seq					cell_line_a375_shino80_day3_melanoma_cell_line	a375_shino80_day3_rep1	cell_line			melanoma_cell_line				cell_line	rna_seq			cell_line	melanoma			sra.base_sums.SRP090188_SRR3646844.ALL.bw
SRR3646845	rna_seq	mrna_seq	0.9973603	cancer	cancer	0.9047528	cell_line	cell line	0.73194945		female	0.9994759		newborn	0.6997654		a375_shino80_day3		rna_seq	rna_seq					cell_line_a375_shino80_day3_melanoma_cell_line	a375_shino80_day3_rep2	cell_line			melanoma_cell_line				cell_line	rna_seq			cell_line	melanoma			sra.base_sums.SRP090188_SRR3646845.ALL.bw
SRR3646846	rna_seq	mrna_seq	0.9946504	cancer	cancer	0.54377824	cell_line	cell line	0.6588619		female	0.99436367		newborn	0.8872283		a375_shnt_day4		rna_seq	rna_seq					cell_line_a375_shnt_day4_melanoma_cell_line	a375_shnt_day4_rep1	cell_line			melanoma_cell_line				cell_line	rna_seq			cell_line	melanoma			sra.base_sums.SRP090188_SRR3646846.ALL.bw
SRR3646847	rna_seq	mrna_seq	0.99074346	cancer	cancer	0.6106942	cell_line	cell line	0.6848907		female	0.9971017		newborn	0.86875886		a375_shnt_day4		rna_seq	rna_seq					cell_line_a375_shnt_day4_melanoma_cell_line	a375_shnt_day4_rep2	cell_line			melanoma_cell_line				cell_line	rna_seq			cell_line	melanoma			sra.base_sums.SRP090188_SRR3646847.ALL.bw
SRR3646848	rna_seq	mrna_seq	0.998175	cancer	cancer	0.90110385	cell_line	cell line	0.5501169		female	0.99941635		adult	0.729586		a375_shino80_day4		rna_seq	rna_seq					cell_line_a375_shino80_day4_melanoma_cell_line	a375_shino80_day4_rep1	cell_line			melanoma_cell_line				cell_line	rna_seq			cell_line	melanoma			sra.base_sums.SRP090188_SRR3646848.ALL.bw
SRR3646849	rna_seq	mrna_seq	0.99761343	cancer	cancer	0.92988616	cell_line	cell line	0.55419487		female	0.99938476		adult	0.6117901		a375_shino80_day4		rna_seq	rna_seq					cell_line_a375_shino80_day4_melanoma_cell_line	a375_shino80_day4_rep2	cell_line			melanoma_cell_line				cell_line	rna_seq			cell_line	melanoma			sra.base_sums.SRP090188_SRR3646849.ALL.bw
SRR4418745	scrna_seq	mrna_seq	0.5093641		cancer	0.6505117		primary cell culture	0.6446317		mixed	0.63054687		newborn	0.7228224				rna_seq	scrna_seq					mobilized_blood__chori_unknown	cd34+_hspc_collected_by_chori						mobilized_blood			rna_seq:scrna_seq					blood	blood	sra.base_sums.SRP090223_SRR4418745.ALL.bw
SRR4418746	rna_seq	mrna_seq	0.48715323		cancer	0.70580155		primary cell culture	0.55433977		mixed	0.576235		newborn	0.76281404				rna_seq	rna_seq					mobilized_blood__chori_unknown	cd34+_hspc_collected_by_chori						mobilized_blood			rna_seq					blood	blood	sra.base_sums.SRP090223_SRR4418746.ALL.bw
SRR4418747	rna_seq	mrna_seq	0.48309463		cancer	0.70794666		primary cell culture	0.5491139		mixed	0.57693166		newborn	0.76227516				rna_seq	rna_seq					mobilized_blood__chori_unknown	cd34+_hspc_collected_by_chori						mobilized_blood			rna_seq					blood	blood	sra.base_sums.SRP090223_SRR4418747.ALL.bw
SRR4418749	rna_seq	mrna_seq	0.428418		cancer	0.73204315		primary cell culture	0.4855511		mixed	0.5913253		newborn	0.7109503				rna_seq						mobilized_blood__chori_unknown	cd34+_hspc_collected_by_chori						mobilized_blood			rna_seq					blood	blood	sra.base_sums.SRP090223_SRR4418749.ALL.bw
SRR4418750	rna_seq	mrna_seq	0.4241578		cancer	0.7344987		primary cell culture	0.4819475		mixed	0.59042853		newborn	0.7089522				rna_seq						mobilized_blood__chori_unknown	cd34+_hspc_collected_by_chori						mobilized_blood			rna_seq					blood	blood	sra.base_sums.SRP090223_SRR4418750.ALL.bw
SRR4418751	rna_seq	mrna_seq	0.44920775		cancer	0.7152043		primary cell culture	0.51689893		mixed	0.57302547		newborn	0.7569284				rna_seq	rna_seq					mobilized_blood__chori_unknown	cd34+_hspc_collected_by_chori						mobilized_blood			rna_seq					blood	blood	sra.base_sums.SRP090223_SRR4418751.ALL.bw
SRR4418752	rna_seq	mrna_seq	0.4449041		cancer	0.71725386		primary cell culture	0.512447		mixed	0.57282835		newborn	0.7550341				rna_seq	rna_seq					mobilized_blood__chori_unknown	cd34+_hspc_collected_by_chori						mobilized_blood			rna_seq					blood	blood	sra.base_sums.SRP090223_SRR4418752.ALL.bw
SRR4280470	rna_seq	rna_seq	0.90503645		non-cancer	0.97793764		cell line	0.6212164		female	0.91566616		adult	0.37967384		retinal_pigment_epithelial_(rpe)_cells_clusterin_treated		rna_seq	rna_seq					retinal_pigment_epithelial_(rpe)_cells_clusterin_treated_human_rpe_cells	clu_rpe	d407			human_rpe_cells				d407	rna_seq							sra.base_sums.SRP090226_SRR4280470.ALL.bw
SRR4280471	rna_seq	rna_seq	0.92411757		non-cancer	0.98207897		cell line	0.6311667		female	0.9323851		adult	0.4168605		retinal_pigment_epithelial_(rpe)_cells_control		rna_seq	rna_seq					retinal_pigment_epithelial_(rpe)_cells_control_human_rpe_cells	control_rpe	d407			human_rpe_cells				d407	rna_seq							sra.base_sums.SRP090226_SRR4280471.ALL.bw
SRR4280509	rna_seq	mrna_seq	0.9934127	cancer	cancer	0.8008691	cell_line	cell line	0.6386813		male	0.6509108		adult	0.78143084		breast_cancer_cell_line		rna_seq	rna_seq					cell_line_breast_cancer_cell_line_	rna_seq_control	cell_line							cell_line	rna_seq			cell_line	cancer	breast	breast	sra.base_sums.SRP090230_SRR4280509.ALL.bw
SRR4280510	rna_seq	mrna_seq	0.9939911	cancer	cancer	0.7232041	cell_line	cell line	0.71451384		male	0.7424477		adult	0.84073657		breast_cancer_cell_line		rna_seq	rna_seq					cell_line_breast_cancer_cell_line_	rna_seq_shsatb1	cell_line							cell_line	rna_seq			cell_line	cancer	breast	breast	sra.base_sums.SRP090230_SRR4280510.ALL.bw
SRR4280922	rna_seq	mrna_seq	0.96469104		non-cancer	0.99942845		primary cell	0.99924386		male	0.74706346		adult	0.99889636				rna_seq	rna_seq					neutrophils_							neutrophils			rna_seq							sra.base_sums.SRP090241_SRR4280922.ALL.bw
SRR4280923	scrna_seq	mrna_seq	0.8707523		non-cancer	0.99034226		primary cell	0.9932366		male	0.85653514		adult	0.9953874				rna_seq	scrna_seq					neutrophils_							neutrophils			rna_seq:scrna_seq							sra.base_sums.SRP090241_SRR4280923.ALL.bw
SRR4280924	rna_seq	mrna_seq	0.9592325		non-cancer	0.99862826		primary cell	0.99840766		male	0.6460953		adult	0.99821585				rna_seq	rna_seq					neutrophils_							neutrophils			rna_seq							sra.base_sums.SRP090241_SRR4280924.ALL.bw
SRR4280925	rna_seq	mrna_seq	0.9140188		non-cancer	0.99892575		primary cell	0.99868697		male	0.7730282		adult	0.99796945				rna_seq	rna_seq					neutrophils_							neutrophils			rna_seq							sra.base_sums.SRP090241_SRR4280925.ALL.bw
SRR4280926	scrna_seq	mrna_seq	0.96299875		non-cancer	0.9951969		primary cell	0.993793		male	0.7080947		adult	0.99591464				rna_seq	scrna_seq					neutrophils_							neutrophils			rna_seq:scrna_seq							sra.base_sums.SRP090241_SRR4280926.ALL.bw
SRR4280927	rna_seq	mrna_seq	0.93355584		non-cancer	0.99963963		primary cell	0.99958557		male	0.6987037		adult	0.997799				rna_seq	rna_seq					neutrophils_							neutrophils			rna_seq							sra.base_sums.SRP090241_SRR4280927.ALL.bw
SRR4280928	rna_seq	mrna_seq	0.9989741		non-cancer	0.99926716		primary cell	0.9993901		female	0.818153		adult	0.99969125				rna_seq	rna_seq					neutrophils_							neutrophils			rna_seq							sra.base_sums.SRP090241_SRR4280928.ALL.bw
SRR4280929	scrna_seq	mrna_seq	0.991691		non-cancer	0.9999069		primary cell	0.9997131		male	0.85800374		adult	0.99978083				rna_seq	scrna_seq					neutrophils_							neutrophils			rna_seq:scrna_seq							sra.base_sums.SRP090241_SRR4280929.ALL.bw
SRR4280930	rna_seq	mrna_seq	0.97320664		non-cancer	0.99968123		primary cell	0.99929464		male	0.6979974		adult	0.99913317				rna_seq	rna_seq					neutrophils_							neutrophils			rna_seq							sra.base_sums.SRP090241_SRR4280930.ALL.bw
SRR4280931	rna_seq	mrna_seq	0.98614186		non-cancer	0.9996921		primary cell	0.9995683		male	0.68001884		adult	0.9999509				rna_seq	rna_seq					neutrophils_							neutrophils			rna_seq							sra.base_sums.SRP090241_SRR4280931.ALL.bw
SRR4280932	rna_seq	mrna_seq	0.9791727		non-cancer	0.99957377		primary cell	0.99837875		female	0.53506476		adult	0.999835				rna_seq	rna_seq					neutrophils_							neutrophils			rna_seq							sra.base_sums.SRP090241_SRR4280932.ALL.bw
SRR4280933	rna_seq	mrna_seq	0.9951781		non-cancer	0.99974924		primary cell	0.9989214		male	0.8876216		adult	0.9998286				rna_seq	rna_seq					neutrophils_							neutrophils			rna_seq							sra.base_sums.SRP090241_SRR4280933.ALL.bw
SRR4280934	scrna_seq	mrna_seq	0.96721375		non-cancer	0.9993794		primary cell	0.99552757		female	0.5383027		adult	0.9998975				rna_seq	scrna_seq					neutrophils_							neutrophils			rna_seq:scrna_seq							sra.base_sums.SRP090241_SRR4280934.ALL.bw
SRR4280935	rna_seq	mrna_seq	0.9986078		non-cancer	0.9992607		primary cell	0.9992551		male	0.6547474		adult	0.9998273				rna_seq	rna_seq					neutrophils_							neutrophils			rna_seq							sra.base_sums.SRP090241_SRR4280935.ALL.bw
SRR4280936	scrna_seq	mrna_seq	0.9885839		non-cancer	0.9996815		primary cell	0.99966955		male	0.853338		adult	0.99994576				rna_seq	scrna_seq					neutrophils_							neutrophils			rna_seq:scrna_seq							sra.base_sums.SRP090241_SRR4280936.ALL.bw
SRR4280937	scrna_seq	mrna_seq	0.9901012		non-cancer	0.99980885		primary cell	0.9987908		male	0.5457036		adult	0.99987125				rna_seq	scrna_seq					neutrophils_							neutrophils			rna_seq:scrna_seq							sra.base_sums.SRP090241_SRR4280937.ALL.bw
SRR4280938	rna_seq	mrna_seq	0.98198617		non-cancer	0.9996853		primary cell	0.99977785		male	0.89457643		adult	0.99986017				rna_seq	rna_seq					neutrophils_							neutrophils			rna_seq							sra.base_sums.SRP090241_SRR4280938.ALL.bw
SRR4280939	rna_seq	mrna_seq	0.9902249		non-cancer	0.99915504		primary cell	0.9995968		male	0.9338397		adult	0.99922884				rna_seq	rna_seq					neutrophils_							neutrophils			rna_seq							sra.base_sums.SRP090241_SRR4280939.ALL.bw
SRR4280940	rna_seq	mrna_seq	0.9751414		non-cancer	0.99989164		primary cell	0.9997948		male	0.6872842		adult	0.9995296				rna_seq	rna_seq					neutrophils_							neutrophils			rna_seq							sra.base_sums.SRP090241_SRR4280940.ALL.bw
SRR4280941	rna_seq	mrna_seq	0.9860756		non-cancer	0.99964774		primary cell	0.99913615		male	0.52992755		adult	0.9998474				rna_seq	rna_seq					neutrophils_							neutrophils			rna_seq							sra.base_sums.SRP090241_SRR4280941.ALL.bw
SRR4280942	scrna_seq	mrna_seq	0.98490703		non-cancer	0.99981374		primary cell	0.99959785		male	0.64107054		adult	0.99986434				rna_seq	scrna_seq					neutrophils_							neutrophils			rna_seq:scrna_seq							sra.base_sums.SRP090241_SRR4280942.ALL.bw
SRR4280943	scrna_seq	mrna_seq	0.99235654		non-cancer	0.9976804		primary cell	0.9979948		male	0.7423024		adult	0.9998153				rna_seq	scrna_seq					neutrophils_							neutrophils			rna_seq:scrna_seq							sra.base_sums.SRP090241_SRR4280943.ALL.bw
SRR4280944	rna_seq	mrna_seq	0.98425287		non-cancer	0.9998154		primary cell	0.999554		female	0.61279106		adult	0.9998246				rna_seq	rna_seq					neutrophils_							neutrophils			rna_seq							sra.base_sums.SRP090241_SRR4280944.ALL.bw
SRR4280945	scrna_seq	mrna_seq	0.972645		non-cancer	0.99908245		primary cell	0.99861705		male	0.88374364		adult	0.99858546				rna_seq	scrna_seq					neutrophils_							neutrophils			rna_seq:scrna_seq							sra.base_sums.SRP090241_SRR4280945.ALL.bw
SRR4280946	rna_seq	mrna_seq	0.9924258		non-cancer	0.998365		primary cell	0.99958783		male	0.7932538		adult	0.9998394				rna_seq	rna_seq					neutrophils_							neutrophils			rna_seq							sra.base_sums.SRP090241_SRR4280946.ALL.bw
SRR4280947	scrna_seq	mrna_seq	0.99275887		non-cancer	0.9994747		primary cell	0.9997342		male	0.91363287		adult	0.99869776				rna_seq	scrna_seq					neutrophils_							neutrophils			rna_seq:scrna_seq							sra.base_sums.SRP090241_SRR4280947.ALL.bw
SRR4280948	rna_seq	mrna_seq	0.98096114		non-cancer	0.99970055		primary cell	0.999057		male	0.6295141		adult	0.9999175				rna_seq	rna_seq					neutrophils_							neutrophils			rna_seq							sra.base_sums.SRP090241_SRR4280948.ALL.bw
SRR4280949	rna_seq	mrna_seq	0.9572072		non-cancer	0.99918944		primary cell	0.9989165		male	0.89922035		adult	0.999681				rna_seq	rna_seq					neutrophils_							neutrophils			rna_seq							sra.base_sums.SRP090241_SRR4280949.ALL.bw
SRR4280950	scrna_seq	mrna_seq	0.9891009		non-cancer	0.99200225		primary cell	0.9747347		male	0.6255085		adult	0.9989968				rna_seq	scrna_seq					neutrophils_							neutrophils			rna_seq:scrna_seq							sra.base_sums.SRP090241_SRR4280950.ALL.bw
SRR4280951	scrna_seq	mrna_seq	0.96215576		non-cancer	0.99970835		primary cell	0.99978775		male	0.86253357		adult	0.9998275				rna_seq	scrna_seq					neutrophils_							neutrophils			rna_seq:scrna_seq							sra.base_sums.SRP090241_SRR4280951.ALL.bw
SRR4280952	rna_seq	mrna_seq	0.97914016		non-cancer	0.999853		primary cell	0.9996712		male	0.6736058		adult	0.999383				rna_seq	rna_seq					neutrophils_							neutrophils			rna_seq							sra.base_sums.SRP090241_SRR4280952.ALL.bw
SRR4280953	scrna_seq	mrna_seq	0.97892624		non-cancer	0.9994342		primary cell	0.9981773		male	0.63690585		adult	0.9998097				rna_seq	scrna_seq					neutrophils_							neutrophils			rna_seq:scrna_seq							sra.base_sums.SRP090241_SRR4280953.ALL.bw
SRR4281445	scrna_seq	mrna_seq	0.9868824	cancer	cancer	0.99523276		primary cell	0.84237206		male	0.8860358		newborn	0.420661		nb4		rna_seq	scrna_seq					peripheral_blood_nb4_	nb4_sample_1_rna_seq_1			acute_monocytic_leukemia			peripheral_blood			rna_seq:scrna_seq				acute_monocytic_leukemia	blood	blood	sra.base_sums.SRP090251_SRR4281445.ALL.bw
SRR4281446	rna_seq	mrna_seq	0.9138382	cancer	non-cancer	0.75218177		cell line	0.3982245		male	0.96212256		child	0.54844093		tf_1		rna_seq	rna_seq					peripheral_blood_tf_1_	tf_1_sample_2_rna_seq_1			acute_monocytic_leukemia			peripheral_blood			rna_seq				acute_monocytic_leukemia	blood	blood	sra.base_sums.SRP090251_SRR4281446.ALL.bw
SRR4281447	rna_seq	mrna_seq	0.81371456	cancer	cancer	0.6780051		primary cell culture	0.94296193		male	0.9892084		child	0.94809544		hel		rna_seq	rna_seq					peripheral_blood_hel_	hel_sample_3_rna_seq_1			acute_monocytic_leukemia			peripheral_blood			rna_seq				acute_monocytic_leukemia	blood	blood	sra.base_sums.SRP090251_SRR4281447.ALL.bw
SRR4281448	scrna_seq	mrna_seq	0.9548121	cancer	cancer	0.9882847		primary cell	0.63252383		male	0.99011		adult	0.77833736		ma9.3ras		rna_seq	scrna_seq					peripheral_blood_ma9.3ras_	ma9.3ras_sample_4_rna_seq_1			acute_monocytic_leukemia			peripheral_blood			rna_seq:scrna_seq				acute_monocytic_leukemia	blood	blood	sra.base_sums.SRP090251_SRR4281448.ALL.bw
SRR4281449	scrna_seq	mrna_seq	0.9623784	cancer	cancer	0.96426433	cell_line	cell line	0.96040595		female	0.9465069		child	0.6973101		k562		rna_seq	scrna_seq					cell_line_peripheral_blood_k562_	k562_sample_5_rna_seq_1			acute_monocytic_leukemia			peripheral_blood			rna_seq:scrna_seq			cell_line	acute_monocytic_leukemia	blood	blood	sra.base_sums.SRP090251_SRR4281449.ALL.bw
SRR4281450	scrna_seq	mrna_seq	0.9593513	cancer	cancer	0.99586934		primary cell	0.9759964		male	0.9606822		adult	0.9113955		ml_2		rna_seq	scrna_seq					peripheral_blood_ml_2_	ml_2_sample_6_rna_seq_1			acute_monocytic_leukemia			peripheral_blood			rna_seq:scrna_seq				acute_monocytic_leukemia	blood	blood	sra.base_sums.SRP090251_SRR4281450.ALL.bw
SRR4281451	rna_seq	mrna_seq	0.992228	cancer	cancer	0.9929274		primary tissue	0.51415354		female	0.7542573		adult	0.98858005		nomo_1		rna_seq	rna_seq					peripheral_blood_nomo_1_	nomo_1_sample_7_rna_seq_1			acute_monocytic_leukemia			peripheral_blood			rna_seq				acute_monocytic_leukemia	blood	blood	sra.base_sums.SRP090251_SRR4281451.ALL.bw
SRR4281452	scrna_seq	mrna_seq	0.9363444	cancer	cancer	0.9786431		cell line	0.53923446		male	0.99510527		adult	0.5083537		u937		rna_seq	scrna_seq					peripheral_blood_u937_	u937_sample_8_rna_seq_1			acute_monocytic_leukemia			peripheral_blood			rna_seq:scrna_seq				acute_monocytic_leukemia	blood	blood	sra.base_sums.SRP090251_SRR4281452.ALL.bw
SRR4281453	rna_seq	mrna_seq	0.9759966	cancer	cancer	0.9822887		primary cell	0.5936939		male	0.98754627		adult	0.9885132		ma9.3itd		rna_seq	rna_seq					peripheral_blood_ma9.3itd_	ma9.3itd_sample_9_rna_seq_1			acute_monocytic_leukemia			peripheral_blood			rna_seq				acute_monocytic_leukemia	blood	blood	sra.base_sums.SRP090251_SRR4281453.ALL.bw
SRR4281454	rna_seq	mrna_seq	0.9987172	non-cancer	non-cancer	0.85077244		primary cell	0.83810717		male	0.98541194		child	0.7288168		cd34+_hspc_#1		rna_seq	rna_seq					peripheral_blood_cd34+_hspc_#1_	cd34+_hspc_#1_sample_10_rna_seq_1			healthy_control			peripheral_blood			rna_seq				healthy_control	blood	blood	sra.base_sums.SRP090251_SRR4281454.ALL.bw
SRR4281455	rna_seq	mrna_seq	0.9886417	non-cancer	cancer	0.64931166		primary cell	0.7548803		male	0.73954195		newborn	0.66963065		mnc_#1		rna_seq	rna_seq					peripheral_blood_mnc_#1_	mnc_#1_sample_11_rna_seq_1			healthy_control			peripheral_blood			rna_seq				healthy_control	blood	blood	sra.base_sums.SRP090251_SRR4281455.ALL.bw
SRR4281456	rna_seq	mrna_seq	0.99380165	non-cancer	non-cancer	0.9099496		primary cell	0.7546965		male	0.9834757		child	0.79115754		cd34+_hspc_#2		rna_seq	rna_seq					peripheral_blood_cd34+_hspc_#2_	cd34+_hspc_#2_sample_12_rna_seq_1			healthy_control			peripheral_blood			rna_seq				healthy_control	blood	blood	sra.base_sums.SRP090251_SRR4281456.ALL.bw
SRR4281457	rna_seq	mrna_seq	0.9990723	non-cancer	non-cancer	0.9883215		primary cell	0.99991643		male	0.9656497		child	0.7055865		mnc_#2		rna_seq	rna_seq					peripheral_blood_mnc_#2_	mnc_#2_sample_13_rna_seq_1			healthy_control			peripheral_blood			rna_seq				healthy_control	blood	blood	sra.base_sums.SRP090251_SRR4281457.ALL.bw
SRR4281587	rna_seq	mrna_seq	0.9844093	cancer	cancer	0.9853416		primary cell	0.60364443		female	0.9865823		adult	0.97823346		nomo_1		rna_seq	rna_seq					peripheral_blood_nomo_1_	nomo_1_pbs_rep1			acute_monocytic_leukemia			peripheral_blood			rna_seq				acute_monocytic_leukemia	blood	blood	sra.base_sums.SRP090252_SRR4281587.ALL.bw
SRR4281589	rna_seq	mrna_seq	0.9704836	cancer	cancer	0.96781117		primary cell	0.8319091		female	0.5946644		adult	0.84431636		nomo_1		rna_seq	rna_seq					peripheral_blood_nomo_1_	nomo_1_r_2hg_rep1			acute_monocytic_leukemia			peripheral_blood			rna_seq				acute_monocytic_leukemia	blood	blood	sra.base_sums.SRP090252_SRR4281589.ALL.bw
SRR4281591	rna_seq	mrna_seq	0.99731666	cancer	cancer	0.9902586		primary cell	0.7952969		female	0.8852459		adult	0.9683042		nomo_1		rna_seq	rna_seq					peripheral_blood_nomo_1_	nomo_1_pbs_rep2			acute_monocytic_leukemia			peripheral_blood			rna_seq				acute_monocytic_leukemia	blood	blood	sra.base_sums.SRP090252_SRR4281591.ALL.bw
SRR4281593	rna_seq	mrna_seq	0.9681695	cancer	cancer	0.967901		primary cell	0.86664224		female	0.60140693		adult	0.88281167		nomo_1		rna_seq	rna_seq					peripheral_blood_nomo_1_	nomo_1_r_2hg_rep2			acute_monocytic_leukemia			peripheral_blood			rna_seq				acute_monocytic_leukemia	blood	blood	sra.base_sums.SRP090252_SRR4281593.ALL.bw
SRR4281595	rna_seq	mrna_seq	0.9918057	cancer	cancer	0.9888242		cell line	0.7793192		male	0.98471916		child	0.7421768		nomo_1		rna_seq	rna_seq					peripheral_blood_nomo_1_	nomo_1_pbs_rep3			acute_monocytic_leukemia			peripheral_blood			rna_seq				acute_monocytic_leukemia	blood	blood	sra.base_sums.SRP090252_SRR4281595.ALL.bw
SRR4281597	rna_seq	mrna_seq	0.94639355	cancer	cancer	0.9779099		cell line	0.5901134		male	0.9856301		adult	0.5065546		nomo_1		rna_seq	rna_seq					peripheral_blood_nomo_1_	nomo_1_r_2hg_rep3			acute_monocytic_leukemia			peripheral_blood			rna_seq				acute_monocytic_leukemia	blood	blood	sra.base_sums.SRP090252_SRR4281597.ALL.bw
SRR4281599	rna_seq	mrna_seq	0.9689738	cancer	cancer	0.79928803		primary cell	0.86563426		male	0.9841701		adult	0.41329235		ma9.3itd		rna_seq	rna_seq					peripheral_blood_ma9.3itd_	ma9.3itd_pbs_rep1			acute_monocytic_leukemia			peripheral_blood			rna_seq				acute_monocytic_leukemia	blood	blood	sra.base_sums.SRP090252_SRR4281599.ALL.bw
SRR4281601	rna_seq	mrna_seq	0.59948534	cancer	non-cancer	0.5554548		primary cell	0.7033496		male	0.77080595		newborn	0.79186416		ma9.3itd		rna_seq	rna_seq					peripheral_blood_ma9.3itd_	ma9.3itd_r_2hg_rep1			acute_monocytic_leukemia			peripheral_blood			rna_seq				acute_monocytic_leukemia	blood	blood	sra.base_sums.SRP090252_SRR4281601.ALL.bw
SRR4281603	rna_seq	mrna_seq	0.9686335	cancer	cancer	0.7028947		primary cell	0.84080476		male	0.97229904		newborn	0.7154008		ma9.3itd		rna_seq	rna_seq					peripheral_blood_ma9.3itd_	ma9.3itd_pbs_rep2			acute_monocytic_leukemia			peripheral_blood			rna_seq				acute_monocytic_leukemia	blood	blood	sra.base_sums.SRP090252_SRR4281603.ALL.bw
SRR4281605	rna_seq	mrna_seq	0.9862554	cancer	cancer	0.84575063		primary cell	0.9152986		male	0.9890591		adult	0.56371063		ma9.3itd		rna_seq	rna_seq					peripheral_blood_ma9.3itd_	ma9.3itd_r_2hg_rep2			acute_monocytic_leukemia			peripheral_blood			rna_seq				acute_monocytic_leukemia	blood	blood	sra.base_sums.SRP090252_SRR4281605.ALL.bw
SRR4281607	rna_seq	mrna_seq	0.9673507	cancer	cancer	0.735811		primary cell	0.80742943		male	0.9636106		newborn	0.8304214		ma9.3itd		rna_seq	rna_seq					peripheral_blood_ma9.3itd_	ma9.3itd_pbs_rep3			acute_monocytic_leukemia			peripheral_blood			rna_seq				acute_monocytic_leukemia	blood	blood	sra.base_sums.SRP090252_SRR4281607.ALL.bw
SRR4281609	rna_seq	mrna_seq	0.99471843	cancer	cancer	0.9441661		primary cell	0.91758883		male	0.9956585		adult	0.6523938		ma9.3itd		rna_seq	rna_seq					peripheral_blood_ma9.3itd_	ma9.3itd_r_2hg_rep3			acute_monocytic_leukemia			peripheral_blood			rna_seq				acute_monocytic_leukemia	blood	blood	sra.base_sums.SRP090252_SRR4281609.ALL.bw
SRR4289122	rna_seq	mrna_seq	0.99860054		cancer	0.81534684	cell_line	cell line	0.9952537		female	1.0		adult	0.9005673		hek293,_wild_type		rna_seq	rna_seq					cell_line_hek293,_wild_type_	wt1	cell_line							cell_line	rna_seq			cell_line				sra.base_sums.SRP090260_SRR4289122.ALL.bw
SRR4289123	rna_seq	mrna_seq	0.99676067		cancer	0.61168116	cell_line	cell line	0.9963464		female	1.0		adult	0.75185466		hek293,_wild_type		rna_seq	rna_seq					cell_line_hek293,_wild_type_	wt2	cell_line							cell_line	rna_seq			cell_line				sra.base_sums.SRP090260_SRR4289123.ALL.bw
SRR4289124	rna_seq	mrna_seq	0.9918658		cancer	0.8408432	cell_line	cell line	0.9905476		female	1.0		newborn	0.5524866		hek293,_wild_type		rna_seq	rna_seq					cell_line_hek293,_wild_type_	wt3	cell_line							cell_line	rna_seq			cell_line				sra.base_sums.SRP090260_SRR4289124.ALL.bw
SRR4289125	rna_seq	mrna_seq	0.9747106		non-cancer	0.77117807	cell_line	cell line	0.99625033		female	1.0		newborn	0.70098263		hek293,_wild_type		rna_seq	rna_seq					cell_line_hek293,_wild_type_	wt4	cell_line							cell_line	rna_seq			cell_line				sra.base_sums.SRP090260_SRR4289125.ALL.bw
SRR4289126	rna_seq	mrna_seq	0.9985274		cancer	0.7918218	cell_line	cell line	0.99544203		female	1.0		adult	0.8750265		hek293,_adar1_overexpression		rna_seq	rna_seq					cell_line_hek293,_adar1_overexpression_	adar1oe1	cell_line							cell_line	rna_seq			cell_line				sra.base_sums.SRP090260_SRR4289126.ALL.bw
SRR4289127	rna_seq	mrna_seq	0.9985051		cancer	0.7972093	cell_line	cell line	0.9957974		female	1.0		adult	0.86839575		hek293,_adar2_overexpression		rna_seq	rna_seq					cell_line_hek293,_adar2_overexpression_	adar2oe1	cell_line							cell_line	rna_seq			cell_line				sra.base_sums.SRP090260_SRR4289127.ALL.bw
SRR4289128	rna_seq	mrna_seq	0.99852824		cancer	0.7698404	cell_line	cell line	0.9957289		female	1.0		adult	0.867853		hek293,_adar1_overexpression		rna_seq	rna_seq					cell_line_hek293,_adar1_overexpression_	adar1oe2	cell_line							cell_line	rna_seq			cell_line				sra.base_sums.SRP090260_SRR4289128.ALL.bw
SRR4289129	rna_seq	mrna_seq	0.99858236		cancer	0.7609683	cell_line	cell line	0.9961739		female	1.0		adult	0.8375656		hek293,_adar2_overexpression		rna_seq	rna_seq					cell_line_hek293,_adar2_overexpression_	adar2oe2	cell_line							cell_line	rna_seq			cell_line				sra.base_sums.SRP090260_SRR4289129.ALL.bw
SRR4289130	rna_seq	mrna_seq	0.9857819		cancer	0.89880866	cell_line	cell line	0.9855644		female	1.0		child	0.39288962		hek293,_adar1_overexpression		rna_seq	rna_seq					cell_line_hek293,_adar1_overexpression_	adar1oe3	cell_line							cell_line	rna_seq			cell_line				sra.base_sums.SRP090260_SRR4289130.ALL.bw
SRR4289131	rna_seq	mrna_seq	0.99583286		cancer	0.85762286	cell_line	cell line	0.9956065		female	1.0		newborn	0.48500076		hek293,_adar2_overexpression		rna_seq	rna_seq					cell_line_hek293,_adar2_overexpression_	adar2oe3	cell_line							cell_line	rna_seq			cell_line				sra.base_sums.SRP090260_SRR4289131.ALL.bw
SRR4289132	rna_seq	mrna_seq	0.97246057		non-cancer	0.75785744	cell_line	cell line	0.9958163		female	1.0		newborn	0.7203061		hek293,_adar1_overexpression		rna_seq	rna_seq					cell_line_hek293,_adar1_overexpression_	adar1oe4	cell_line							cell_line	rna_seq			cell_line				sra.base_sums.SRP090260_SRR4289132.ALL.bw
SRR4289133	rna_seq	mrna_seq	0.9866231		non-cancer	0.6151823	cell_line	cell line	0.9976185		female	1.0		newborn	0.47904637		hek293,_adar2_overexpression		rna_seq	rna_seq					cell_line_hek293,_adar2_overexpression_	adar2oe4	cell_line							cell_line	rna_seq			cell_line				sra.base_sums.SRP090260_SRR4289133.ALL.bw
SRR4289134	rna_seq	mrna_seq	0.9976883		cancer	0.91361874	cell_line	cell line	0.9976755		female	1.0		newborn	0.35499203		hek293,_aimp2_overexpression		rna_seq	rna_seq					cell_line_hek293,_aimp2_overexpression_	aimp2oe1	cell_line							cell_line	rna_seq			cell_line				sra.base_sums.SRP090260_SRR4289134.ALL.bw
SRR4289135	rna_seq	mrna_seq	0.9980324		cancer	0.88613015	cell_line	cell line	0.9979912		female	1.0		newborn	0.48770618		hek293,_aimp2_overexpression		rna_seq	rna_seq					cell_line_hek293,_aimp2_overexpression_	aimp2oe2	cell_line							cell_line	rna_seq			cell_line				sra.base_sums.SRP090260_SRR4289135.ALL.bw
SRR4289136	rna_seq	mrna_seq	0.9871999		cancer	0.5971521	cell_line	cell line	0.99872977		female	1.0		newborn	0.45401677		hek293,_wild_type		rna_seq	rna_seq					cell_line_hek293,_wild_type_	wt5	cell_line							cell_line	rna_seq			cell_line				sra.base_sums.SRP090260_SRR4289136.ALL.bw
SRR4289137	rna_seq	mrna_seq	0.9962275		cancer	0.6914449	cell_line	cell line	0.9986046		female	1.0		child	0.5872695		hek293,_wild_type		rna_seq	rna_seq					cell_line_hek293,_wild_type_	wt6	cell_line							cell_line	rna_seq			cell_line				sra.base_sums.SRP090260_SRR4289137.ALL.bw
SRR4289138	rna_seq	mrna_seq	0.99823546		cancer	0.88220346	cell_line	cell line	0.9978689		female	1.0		newborn	0.5643677		hek293,_aimp2_overexpression		rna_seq	rna_seq					cell_line_hek293,_aimp2_overexpression_	aimp2oe3	cell_line							cell_line	rna_seq			cell_line				sra.base_sums.SRP090260_SRR4289138.ALL.bw
SRR4289367	rna_seq	mrna_seq	0.9924825		non-cancer	0.9947745		primary cell	0.99728036		male	0.89870024		adult	0.9943885		pbmc		rna_seq	rna_seq					pbmc_pbmc	a422_66_00202_day00_d_l5.d708				pbmc					rna_seq							sra.base_sums.SRP090282_SRR4289367.ALL.bw
SRR4289368	rna_seq	mrna_seq	0.998013		non-cancer	0.97843355		primary cell	0.99784946		male	0.95401746		adult	0.9914982		pbmc		rna_seq	rna_seq					pbmc_pbmc	a422_67_00202_day14_d_l6.d709				pbmc					rna_seq							sra.base_sums.SRP090282_SRR4289368.ALL.bw
SRR4289369	rna_seq	mrna_seq	0.99575824		non-cancer	0.9942557		primary cell	0.9979857		male	0.9536661		adult	0.99785054		pbmc		rna_seq	rna_seq					pbmc_pbmc	a422_68_00202_day28_d_l6.d710				pbmc					rna_seq							sra.base_sums.SRP090282_SRR4289369.ALL.bw
SRR4289370	rna_seq	mrna_seq	0.9971928		non-cancer	0.99687344		primary cell	0.99452764		male	0.9571463		adult	0.9987796		pbmc		rna_seq	rna_seq					pbmc_pbmc	a422_69_00202_day56_d_l6.d711				pbmc					rna_seq							sra.base_sums.SRP090282_SRR4289370.ALL.bw
SRR4289371	rna_seq	mrna_seq	0.99806815		non-cancer	0.98834896		primary cell	0.99849486		male	0.960305		adult	0.99268615		pbmc		rna_seq	rna_seq					pbmc_pbmc	a422_70_00202_day84_d_l6.d712				pbmc					rna_seq							sra.base_sums.SRP090282_SRR4289371.ALL.bw
SRR4289372	rna_seq	mrna_seq	0.8785163		non-cancer	0.9964418		primary cell	0.98502976		male	0.74024314		adult	0.9807092		pbmc		rna_seq	rna_seq					pbmc_pbmc	a422_21_02005_day00_b_l5.d712				pbmc					rna_seq							sra.base_sums.SRP090282_SRR4289372.ALL.bw
SRR4289373	rna_seq	mrna_seq	0.9940989		non-cancer	0.9948544		primary cell	0.9894243		male	0.9094722		adult	0.9977469		pbmc		rna_seq	rna_seq					pbmc_pbmc	a422_22_02005_day14_b_l7.d704				pbmc					rna_seq							sra.base_sums.SRP090282_SRR4289373.ALL.bw
SRR4289374	rna_seq	mrna_seq	0.9795945		non-cancer	0.9988707		primary cell	0.99829453		male	0.9345424		adult	0.99870527		pbmc		rna_seq	rna_seq					pbmc_pbmc	a422_23_02005_day28_b_l5.d702				pbmc					rna_seq							sra.base_sums.SRP090282_SRR4289374.ALL.bw
SRR4289375	rna_seq	mrna_seq	0.9820473		non-cancer	0.9974986		primary cell	0.99674135		male	0.8785635		adult	0.9985177		pbmc		rna_seq	rna_seq					pbmc_pbmc	a422_24_02005_day56_b_l5.d703				pbmc					rna_seq							sra.base_sums.SRP090282_SRR4289375.ALL.bw
SRR4289376	rna_seq	mrna_seq	0.96791816		non-cancer	0.99477154		primary cell	0.9851835		male	0.78321683		adult	0.9935421		pbmc		rna_seq	rna_seq					pbmc_pbmc	a422_25_02005_day84_b_l5.d704				pbmc					rna_seq							sra.base_sums.SRP090282_SRR4289376.ALL.bw
SRR4289377	rna_seq	mrna_seq	0.99826473		non-cancer	0.98087305		primary cell	0.9960192		male	0.93801874		adult	0.99775416		pbmc		rna_seq	rna_seq					pbmc_pbmc	a422_56_02507_day00_c_l3.d710				pbmc					rna_seq							sra.base_sums.SRP090282_SRR4289377.ALL.bw
SRR4289378	rna_seq	mrna_seq	0.9990115		non-cancer	0.9811095		primary cell	0.9120496		male	0.9206361		adult	0.99835545		pbmc		rna_seq	rna_seq					pbmc_pbmc	a422_57_02507_day14_c_l4.d711				pbmc					rna_seq							sra.base_sums.SRP090282_SRR4289378.ALL.bw
SRR4289379	rna_seq	mrna_seq	0.99870753		non-cancer	0.9816243		primary cell	0.9968581		male	0.96967435		adult	0.9989887		pbmc		rna_seq	rna_seq					pbmc_pbmc	a422_58_02507_day28_c_l4.d712				pbmc					rna_seq							sra.base_sums.SRP090282_SRR4289379.ALL.bw
SRR4289380	rna_seq	mrna_seq	0.99449784		non-cancer	0.99178034		primary cell	0.98817223		male	0.9070912		adult	0.99932194		pbmc		rna_seq	rna_seq					pbmc_pbmc	a422_59_02507_day56_c_l4.d701				pbmc					rna_seq							sra.base_sums.SRP090282_SRR4289380.ALL.bw
SRR4289381	rna_seq	mrna_seq	0.99754167		non-cancer	0.98176414		primary cell	0.99364144		male	0.94319844		adult	0.9891416		pbmc		rna_seq	rna_seq					pbmc_pbmc	a422_60_02507_day84_c_l4.d702				pbmc					rna_seq							sra.base_sums.SRP090282_SRR4289381.ALL.bw
SRR4289382	rna_seq	mrna_seq	0.9327952		non-cancer	0.9983278		primary cell	0.9928893		female	0.99998534		adult	0.99379796		pbmc		rna_seq	rna_seq					pbmc_pbmc	a422_11_03612_day00_a_l3.d702				pbmc					rna_seq							sra.base_sums.SRP090282_SRR4289382.ALL.bw
SRR4289383	rna_seq	mrna_seq	0.98540145		non-cancer	0.998733		primary cell	0.9957224		female	0.99993193		adult	0.9978175		pbmc		rna_seq	rna_seq					pbmc_pbmc	a422_12_03612_day14_a_l3.d703				pbmc					rna_seq							sra.base_sums.SRP090282_SRR4289383.ALL.bw
SRR4289384	rna_seq	mrna_seq	0.9835662		non-cancer	0.9986533		primary cell	0.99791044		female	0.9999945		adult	0.9994462		pbmc		rna_seq	rna_seq					pbmc_pbmc	a422_13_03612_day28_a_l3.d704				pbmc					rna_seq							sra.base_sums.SRP090282_SRR4289384.ALL.bw
SRR4289385	rna_seq	mrna_seq	0.9786326		non-cancer	0.9987299		primary cell	0.9969674		female	0.99999034		adult	0.9971015		pbmc		rna_seq	rna_seq					pbmc_pbmc	a422_14_03612_day56_a_l3.d705				pbmc					rna_seq							sra.base_sums.SRP090282_SRR4289385.ALL.bw
SRR4289386	rna_seq	mrna_seq	0.9589433		non-cancer	0.9994148		primary cell	0.99807274		female	0.9999914		adult	0.99848795		pbmc		rna_seq	rna_seq					pbmc_pbmc	a422_15_03612_day84_a_l3.d706				pbmc					rna_seq							sra.base_sums.SRP090282_SRR4289386.ALL.bw
SRR4289387	rna_seq	mrna_seq	0.9939681		non-cancer	0.9949338		primary cell	0.9930288		male	0.9606227		adult	0.99941504		pbmc		rna_seq	rna_seq					pbmc_pbmc	a422_61_05113_day00_d_l4.d703				pbmc					rna_seq							sra.base_sums.SRP090282_SRR4289387.ALL.bw
SRR4289388	rna_seq	mrna_seq	0.9128078		non-cancer	0.9798125		primary cell	0.9522997		male	0.6880778		adult	0.80601853		pbmc		rna_seq	rna_seq					pbmc_pbmc	a422_62_05113_day14_d_l5.d704				pbmc					rna_seq							sra.base_sums.SRP090282_SRR4289388.ALL.bw
SRR4289389	rna_seq	mrna_seq	0.98250383		non-cancer	0.99247205		primary cell	0.9863203		male	0.9115503		adult	0.9967295		pbmc		rna_seq	rna_seq					pbmc_pbmc	a422_63_05113_day28_d_l5.d705				pbmc					rna_seq							sra.base_sums.SRP090282_SRR4289389.ALL.bw
SRR4289390	rna_seq	mrna_seq	0.82353896		non-cancer	0.98290515		primary cell	0.9489642		male	0.69382983		adult	0.87648416		pbmc		rna_seq	rna_seq					pbmc_pbmc	a422_64_05113_day56_d_l5.d706				pbmc					rna_seq							sra.base_sums.SRP090282_SRR4289390.ALL.bw
SRR4289391	rna_seq	mrna_seq	0.94942653		non-cancer	0.9951746		primary cell	0.98576593		male	0.88562024		adult	0.98356885		pbmc		rna_seq	rna_seq					pbmc_pbmc	a422_65_05113_day84_d_l5.d707				pbmc					rna_seq							sra.base_sums.SRP090282_SRR4289391.ALL.bw
SRR4289392	rna_seq	mrna_seq	0.99844486		non-cancer	0.97436476		primary cell	0.9972836		female	0.9993349		adult	0.9804806		pbmc		rna_seq	rna_seq					pbmc_pbmc	a422_106_06017_day00_f_l6.d712				pbmc					rna_seq							sra.base_sums.SRP090282_SRR4289392.ALL.bw
SRR4289393	rna_seq	mrna_seq	0.99434114		non-cancer	0.99822015		primary cell	0.9975496		female	0.9999651		adult	0.9995845		pbmc		rna_seq	rna_seq					pbmc_pbmc	a422_107_06017_day14_f_l6.d701				pbmc					rna_seq							sra.base_sums.SRP090282_SRR4289393.ALL.bw
SRR4289394	rna_seq	mrna_seq	0.99453354		non-cancer	0.7070722		primary cell	0.97944194		female	0.94320333		adult	0.7390095		pbmc		rna_seq	rna_seq					pbmc_pbmc	a422_108_06017_day28_f_l6.d702				pbmc					rna_seq							sra.base_sums.SRP090282_SRR4289394.ALL.bw
SRR4289395	rna_seq	mrna_seq	0.990934		non-cancer	0.97088933		primary cell	0.9902199		female	0.9989177		adult	0.9633711		pbmc		rna_seq	rna_seq					pbmc_pbmc	a422_109_06017_day56_f_l6.d703				pbmc					rna_seq							sra.base_sums.SRP090282_SRR4289395.ALL.bw
SRR4289396	rna_seq	mrna_seq	0.99648464		non-cancer	0.9945169		primary cell	0.9969097		female	0.99966156		adult	0.991037		pbmc		rna_seq	rna_seq					pbmc_pbmc	a422_110_06017_day84_f_l6.d704				pbmc					rna_seq							sra.base_sums.SRP090282_SRR4289396.ALL.bw
SRR4289397	rna_seq	mrna_seq	0.98789746		non-cancer	0.9983157		primary cell	0.9965519		female	0.99994373		adult	0.99772745		pbmc		rna_seq	rna_seq					pbmc_pbmc	a422_36_06822_day00_b_l8.d703				pbmc					rna_seq							sra.base_sums.SRP090282_SRR4289397.ALL.bw
SRR4289398	rna_seq	mrna_seq	0.95852596		non-cancer	0.99651104		primary cell	0.98522264		female	0.9998196		adult	0.9853909		pbmc		rna_seq	rna_seq					pbmc_pbmc	a422_37_06822_day14_b_l8.d704				pbmc					rna_seq							sra.base_sums.SRP090282_SRR4289398.ALL.bw
SRR4289399	rna_seq	mrna_seq	0.87448084		non-cancer	0.9974663		primary cell	0.9785357		female	0.9998105		adult	0.9790041		pbmc		rna_seq	rna_seq					pbmc_pbmc	a422_38_06822_day28_b_l8.d705				pbmc					rna_seq							sra.base_sums.SRP090282_SRR4289399.ALL.bw
SRR4289400	rna_seq	rna_seq	0.65175045		non-cancer	0.96838814		primary cell	0.8185912		female	0.99080783		adult	0.51528215		pbmc		rna_seq	rna_seq					pbmc_pbmc	a422_39_06822_day56_b_l8.d706				pbmc					rna_seq							sra.base_sums.SRP090282_SRR4289400.ALL.bw
SRR4289401	rna_seq	mrna_seq	0.9895154		non-cancer	0.9930936		primary cell	0.9914193		female	0.9997297		adult	0.9897183		pbmc		rna_seq	rna_seq					pbmc_pbmc	a422_40_06822_day84_b_l8.d707				pbmc					rna_seq							sra.base_sums.SRP090282_SRR4289401.ALL.bw
SRR4289402	rna_seq	mrna_seq	0.99704224		non-cancer	0.82117146		primary cell	0.9840717		female	0.9862272		adult	0.9048453		pbmc		rna_seq	rna_seq					pbmc_pbmc	a422_91_07221_day00_e_l3.d709				pbmc					rna_seq							sra.base_sums.SRP090282_SRR4289402.ALL.bw
SRR4289403	rna_seq	mrna_seq	0.9975266		non-cancer	0.9857298		primary cell	0.99716514		female	0.99987936		adult	0.99768615		pbmc		rna_seq	rna_seq					pbmc_pbmc	a422_92_07221_day14_e_l3.d710				pbmc					rna_seq							sra.base_sums.SRP090282_SRR4289403.ALL.bw
SRR4289404	rna_seq	mrna_seq	0.9972619		non-cancer	0.9931931		primary cell	0.9973104		female	0.99992347		adult	0.99842393		pbmc		rna_seq	rna_seq					pbmc_pbmc	a422_93_07221_day28_e_l3.d711				pbmc					rna_seq							sra.base_sums.SRP090282_SRR4289404.ALL.bw
SRR4289405	rna_seq	mrna_seq	0.9986706		non-cancer	0.96742344		primary cell	0.99637884		female	0.9994734		adult	0.98665106		pbmc		rna_seq	rna_seq					pbmc_pbmc	a422_94_07221_day56_e_l3.d712				pbmc					rna_seq							sra.base_sums.SRP090282_SRR4289405.ALL.bw
SRR4289406	rna_seq	mrna_seq	0.99785846		non-cancer	0.95342785		primary cell	0.9957312		female	0.9990257		adult	0.97281206		pbmc		rna_seq	rna_seq					pbmc_pbmc	a422_95_07221_day84_e_l3.d701				pbmc					rna_seq							sra.base_sums.SRP090282_SRR4289406.ALL.bw
SRR4289407	rna_seq	mrna_seq	0.51641375		non-cancer	0.9649129		primary cell	0.814825		female	0.6935645		newborn	0.64279157		pbmc		rna_seq	rna_seq					pbmc_pbmc	a422_41_00301_day00_c_l1.d708				pbmc					rna_seq							sra.base_sums.SRP090282_SRR4289407.ALL.bw
SRR4289408	rna_seq	mrna_seq	0.8788353		non-cancer	0.9979842		primary cell	0.99443334		male	0.755534		adult	0.9794175		pbmc		rna_seq	rna_seq					pbmc_pbmc	a422_42_00301_day14_c_l1.d709				pbmc					rna_seq							sra.base_sums.SRP090282_SRR4289408.ALL.bw
SRR4289409	rna_seq	mrna_seq	0.95483214		non-cancer	0.95582294		primary cell	0.95068514		male	0.5757871		newborn	0.5781821		pbmc		rna_seq	rna_seq					pbmc_pbmc	a422_43_00301_day28_c_l1.d710				pbmc					rna_seq							sra.base_sums.SRP090282_SRR4289409.ALL.bw
SRR4289410	rna_seq	mrna_seq	0.7757105		non-cancer	0.99605775		primary cell	0.97865546		male	0.6524148		adult	0.95017946		pbmc		rna_seq	rna_seq					pbmc_pbmc	a422_44_00301_day56_c_l1.d711				pbmc					rna_seq							sra.base_sums.SRP090282_SRR4289410.ALL.bw
SRR4289411	rna_seq	mrna_seq	0.5436502		non-cancer	0.9878956		primary cell	0.9367421		female	0.53253704		adult	0.66161263		pbmc		rna_seq	rna_seq					pbmc_pbmc	a422_45_00301_day84_c_l1.d712				pbmc					rna_seq							sra.base_sums.SRP090282_SRR4289411.ALL.bw
SRR4289412	rna_seq	mrna_seq	0.98187995		non-cancer	0.992117		primary cell	0.98697776		female	0.99801445		adult	0.99458057		pbmc		rna_seq	rna_seq					pbmc_pbmc	a422_16_01704_day00_a_l4.d707				pbmc					rna_seq							sra.base_sums.SRP090282_SRR4289412.ALL.bw
SRR4289413	rna_seq	mrna_seq	0.99163985		non-cancer	0.9971323		primary cell	0.99814713		female	0.999933		adult	0.99969363		pbmc		rna_seq	rna_seq					pbmc_pbmc	a422_17_01704_day14_a_l4.d708				pbmc					rna_seq							sra.base_sums.SRP090282_SRR4289413.ALL.bw
SRR4289414	rna_seq	mrna_seq	0.99558675		non-cancer	0.942624		primary cell	0.8757723		female	0.9015695		adult	0.9998259		pbmc		rna_seq	rna_seq					pbmc_pbmc	a422_18_01704_day28_a_l4.d709				pbmc					rna_seq							sra.base_sums.SRP090282_SRR4289414.ALL.bw
SRR4289415	rna_seq	mrna_seq	0.99128646		non-cancer	0.99208504		primary cell	0.9911969		female	0.99799794		adult	0.9938339		pbmc		rna_seq	rna_seq					pbmc_pbmc	a422_19_01704_day56_a_l4.d710				pbmc					rna_seq							sra.base_sums.SRP090282_SRR4289415.ALL.bw
SRR4289416	rna_seq	mrna_seq	0.97290534		non-cancer	0.99245137		primary cell	0.9866253		female	0.9991328		adult	0.98828703		pbmc		rna_seq	rna_seq					pbmc_pbmc	a422_20_01704_day84_a_l4.d711				pbmc					rna_seq							sra.base_sums.SRP090282_SRR4289416.ALL.bw
SRR4289417	rna_seq	mrna_seq	0.9822578		non-cancer	0.99844813		primary cell	0.9974636		male	0.94601274		adult	0.99840707		pbmc		rna_seq	rna_seq					pbmc_pbmc	a422_71_01803_day00_d_l6.d701				pbmc					rna_seq							sra.base_sums.SRP090282_SRR4289417.ALL.bw
SRR4289418	rna_seq	mrna_seq	0.9779454		non-cancer	0.9975		primary cell	0.9945851		male	0.91813123		adult	0.99773693		pbmc		rna_seq	rna_seq					pbmc_pbmc	a422_72_01803_day14_d_l7.d702				pbmc					rna_seq							sra.base_sums.SRP090282_SRR4289418.ALL.bw
SRR4289419	rna_seq	mrna_seq	0.9889403		non-cancer	0.99638903		primary cell	0.99479395		male	0.92226964		adult	0.99588686		pbmc		rna_seq	rna_seq					pbmc_pbmc	a422_73_01803_day28_d_l7.d703				pbmc					rna_seq							sra.base_sums.SRP090282_SRR4289419.ALL.bw
SRR4289420	rna_seq	mrna_seq	0.98946685		non-cancer	0.9975943		primary cell	0.9972574		male	0.95467424		adult	0.9992686		pbmc		rna_seq	rna_seq					pbmc_pbmc	a422_74_01803_day56_d_l7.d704				pbmc					rna_seq							sra.base_sums.SRP090282_SRR4289420.ALL.bw
SRR4289421	rna_seq	mrna_seq	0.99223727		non-cancer	0.9964868		primary cell	0.9953687		male	0.9266352		adult	0.996514		pbmc		rna_seq	rna_seq					pbmc_pbmc	a422_75_01803_day84_d_l7.d705				pbmc					rna_seq							sra.base_sums.SRP090282_SRR4289421.ALL.bw
SRR4289422	rna_seq	mrna_seq	0.95964104		non-cancer	0.9977513		primary cell	0.98644406		male	0.84099054		adult	0.9877423		pbmc		rna_seq	rna_seq					pbmc_pbmc	a422_10_02408_day84_a_l2.d701				pbmc					rna_seq							sra.base_sums.SRP090282_SRR4289422.ALL.bw
SRR4289423	rna_seq	mrna_seq	0.98253816		non-cancer	0.99588996		primary cell	0.9896179		male	0.82609713		adult	0.97548735		pbmc		rna_seq	rna_seq					pbmc_pbmc	a422_6_02408_day00_a_l2.d709				pbmc					rna_seq							sra.base_sums.SRP090282_SRR4289423.ALL.bw
SRR4289424	rna_seq	mrna_seq	0.95522976		non-cancer	0.99545276		primary cell	0.98778033		male	0.8334108		adult	0.98261654		pbmc		rna_seq	rna_seq					pbmc_pbmc	a422_7_02408_day14_a_l2.d710				pbmc					rna_seq							sra.base_sums.SRP090282_SRR4289424.ALL.bw
SRR4289425	rna_seq	mrna_seq	0.98088664		non-cancer	0.9938066		primary cell	0.9873925		male	0.8711526		adult	0.9994868		pbmc		rna_seq	rna_seq					pbmc_pbmc	a422_8_02408_day28_a_l2.d711				pbmc					rna_seq							sra.base_sums.SRP090282_SRR4289425.ALL.bw
SRR4289426	rna_seq	mrna_seq	0.89348054		non-cancer	0.99474573		primary cell	0.9774122		male	0.77196556		adult	0.9772978		pbmc		rna_seq	rna_seq					pbmc_pbmc	a422_9_02408_day56_a_l2.d712				pbmc					rna_seq							sra.base_sums.SRP090282_SRR4289426.ALL.bw
SRR4289427	rna_seq	mrna_seq	0.9929101		non-cancer	0.9975084		primary cell	0.99891114		male	0.9481971		adult	0.9993331		pbmc		rna_seq	rna_seq					pbmc_pbmc	a422_101_02730_day00_f_l5.d707				pbmc					rna_seq							sra.base_sums.SRP090282_SRR4289427.ALL.bw
SRR4289428	rna_seq	mrna_seq	0.9892831		non-cancer	0.9988626		primary cell	0.99871635		male	0.9519987		adult	0.99915636		pbmc		rna_seq	rna_seq					pbmc_pbmc	a422_102_02730_day14_f_l5.d708				pbmc					rna_seq							sra.base_sums.SRP090282_SRR4289428.ALL.bw
SRR4289429	rna_seq	mrna_seq	0.98870975		non-cancer	0.9985104		primary cell	0.99807775		male	0.9324589		adult	0.99907136		pbmc		rna_seq	rna_seq					pbmc_pbmc	a422_103_02730_day28_f_l5.d709				pbmc					rna_seq							sra.base_sums.SRP090282_SRR4289429.ALL.bw
SRR4289430	rna_seq	mrna_seq	0.9890478		non-cancer	0.9976495		primary cell	0.99737084		male	0.91897947		adult	0.9993517		pbmc		rna_seq	rna_seq					pbmc_pbmc	a422_104_02730_day56_f_l5.d710				pbmc					rna_seq							sra.base_sums.SRP090282_SRR4289430.ALL.bw
SRR4289431	rna_seq	mrna_seq	0.99439114		non-cancer	0.9982729		primary cell	0.9990821		male	0.973943		adult	0.99939847		pbmc		rna_seq	rna_seq					pbmc_pbmc	a422_105_02730_day84_f_l5.d711				pbmc					rna_seq							sra.base_sums.SRP090282_SRR4289431.ALL.bw
SRR4289432	rna_seq	mrna_seq	0.9778978		non-cancer	0.99751234		primary cell	0.9948343		male	0.73183095		adult	0.99677426		pbmc		rna_seq	rna_seq					pbmc_pbmc	a422_31_02809_day00_b_l7.d710				pbmc					rna_seq							sra.base_sums.SRP090282_SRR4289432.ALL.bw
SRR4289433	rna_seq	mrna_seq	0.9730891		non-cancer	0.99717987		primary cell	0.99232846		male	0.62230444		adult	0.9967188		pbmc		rna_seq	rna_seq					pbmc_pbmc	a422_32_02809_day14_b_l7.d711				pbmc					rna_seq							sra.base_sums.SRP090282_SRR4289433.ALL.bw
SRR4289434	rna_seq	mrna_seq	0.96948695		non-cancer	0.9970594		primary cell	0.9931519		male	0.71635824		adult	0.99472284		pbmc		rna_seq	rna_seq					pbmc_pbmc	a422_33_02809_day28_b_l7.d712				pbmc					rna_seq							sra.base_sums.SRP090282_SRR4289434.ALL.bw
SRR4289435	rna_seq	mrna_seq	0.99359834		non-cancer	0.99834764		primary cell	0.99878067		male	0.8766976		adult	0.9992976		pbmc		rna_seq	rna_seq					pbmc_pbmc	a422_34_02809_day56_b_l5.d705				pbmc					rna_seq							sra.base_sums.SRP090282_SRR4289435.ALL.bw
SRR4289436	rna_seq	mrna_seq	0.9363222		non-cancer	0.9946062		primary cell	0.98291206		male	0.613812		adult	0.98558515		pbmc		rna_seq	rna_seq					pbmc_pbmc	a422_35_02809_day84_b_l7.d702				pbmc					rna_seq							sra.base_sums.SRP090282_SRR4289436.ALL.bw
SRR4289437	rna_seq	mrna_seq	0.98422027		non-cancer	0.9966543		primary cell	0.9948095		male	0.95353967		adult	0.9979013		pbmc		rna_seq	rna_seq					pbmc_pbmc	a422_51_03211_day00_c_l2.d705				pbmc					rna_seq							sra.base_sums.SRP090282_SRR4289437.ALL.bw
SRR4289438	rna_seq	mrna_seq	0.99888355		non-cancer	0.9925061		primary cell	0.97506523		male	0.9368811		adult	0.9960824		pbmc		rna_seq	rna_seq					pbmc_pbmc	a422_52_03211_day14_c_l3.d706				pbmc					rna_seq							sra.base_sums.SRP090282_SRR4289438.ALL.bw
SRR4289439	rna_seq	mrna_seq	0.99015725		non-cancer	0.99723864		primary cell	0.9962023		male	0.97196114		adult	0.9985863		pbmc		rna_seq	rna_seq					pbmc_pbmc	a422_53_03211_day28_c_l3.d707				pbmc					rna_seq							sra.base_sums.SRP090282_SRR4289439.ALL.bw
SRR4289440	rna_seq	mrna_seq	0.9969297		non-cancer	0.99721825		primary cell	0.9972842		male	0.98483986		adult	0.9993401		pbmc		rna_seq	rna_seq					pbmc_pbmc	a422_54_03211_day56_c_l3.d701				pbmc					rna_seq							sra.base_sums.SRP090282_SRR4289440.ALL.bw
SRR4289441	rna_seq	mrna_seq	0.9921754		non-cancer	0.99647504		primary cell	0.9955551		male	0.97285694		adult	0.99898237		pbmc		rna_seq	rna_seq					pbmc_pbmc	a422_55_03211_day84_c_l3.d709				pbmc					rna_seq							sra.base_sums.SRP090282_SRR4289441.ALL.bw
SRR4289442	rna_seq	mrna_seq	0.99545586		non-cancer	0.997617		primary cell	0.99891937		female	0.99998736		adult	0.9984785		pbmc		rna_seq	rna_seq					pbmc_pbmc	a422_100_03310_day84_e_l4.d706				pbmc					rna_seq							sra.base_sums.SRP090282_SRR4289442.ALL.bw
SRR4289443	rna_seq	mrna_seq	0.9959221		non-cancer	0.9941116		primary cell	0.99804		female	0.99985576		adult	0.99563205		pbmc		rna_seq	rna_seq					pbmc_pbmc	a422_96_03310_day00_e_l4.d702				pbmc					rna_seq							sra.base_sums.SRP090282_SRR4289443.ALL.bw
SRR4289444	rna_seq	mrna_seq	0.99792284		non-cancer	0.9563788		primary cell	0.99461305		female	0.996543		adult	0.94180876		pbmc		rna_seq	rna_seq					pbmc_pbmc	a422_97_03310_day14_e_l4.d703				pbmc					rna_seq							sra.base_sums.SRP090282_SRR4289444.ALL.bw
SRR4289445	rna_seq	mrna_seq	0.98200065		non-cancer	0.99689686		primary cell	0.99652773		female	0.9999466		adult	0.9982173		pbmc		rna_seq	rna_seq					pbmc_pbmc	a422_98_03310_day28_e_l4.d704				pbmc					rna_seq							sra.base_sums.SRP090282_SRR4289445.ALL.bw
SRR4289446	rna_seq	mrna_seq	0.99273986		non-cancer	0.99709165		primary cell	0.9965485		female	0.99990344		adult	0.9986946		pbmc		rna_seq	rna_seq					pbmc_pbmc	a422_99_03310_day56_e_l4.d705				pbmc					rna_seq							sra.base_sums.SRP090282_SRR4289446.ALL.bw
SRR4289447	rna_seq	mrna_seq	0.9957903		non-cancer	0.99682873		primary cell	0.998178		female	0.9999292		adult	0.9964774		pbmc		rna_seq	rna_seq					pbmc_pbmc	a422_86_04114_day00_e_l2.d704				pbmc					rna_seq							sra.base_sums.SRP090282_SRR4289447.ALL.bw
SRR4289448	rna_seq	mrna_seq	0.99641585		non-cancer	0.97185236		primary cell	0.99682117		female	0.9997485		adult	0.931008		pbmc		rna_seq	rna_seq					pbmc_pbmc	a422_87_04114_day14_e_l2.d702				pbmc					rna_seq							sra.base_sums.SRP090282_SRR4289448.ALL.bw
SRR4289449	rna_seq	mrna_seq	0.9951397		non-cancer	0.9968077		primary cell	0.99850804		female	0.9999858		adult	0.9980983		pbmc		rna_seq	rna_seq					pbmc_pbmc	a422_88_04114_day28_e_l2.d706				pbmc					rna_seq							sra.base_sums.SRP090282_SRR4289449.ALL.bw
SRR4289450	rna_seq	mrna_seq	0.99704164		non-cancer	0.98996615		primary cell	0.99834406		female	0.9999527		adult	0.9950185		pbmc		rna_seq	rna_seq					pbmc_pbmc	a422_89_04114_day56_e_l2.d707				pbmc					rna_seq							sra.base_sums.SRP090282_SRR4289450.ALL.bw
SRR4289451	rna_seq	mrna_seq	0.9975968		non-cancer	0.8404261		primary cell	0.99114406		female	0.9960807		adult	0.76094586		pbmc		rna_seq	rna_seq					pbmc_pbmc	a422_90_04114_day84_e_l2.d708				pbmc					rna_seq							sra.base_sums.SRP090282_SRR4289451.ALL.bw
SRR4289452	rna_seq	mrna_seq	0.9930307		non-cancer	0.9937157		primary cell	0.99673456		male	0.94877434		adult	0.9987276		pbmc		rna_seq	rna_seq					pbmc_pbmc	a422_81_05515_day00_e_l1.d711				pbmc					rna_seq							sra.base_sums.SRP090282_SRR4289452.ALL.bw
SRR4289453	rna_seq	mrna_seq	0.99451524		non-cancer	0.99379057		primary cell	0.99563605		male	0.9423905		adult	0.9935475		pbmc		rna_seq	rna_seq					pbmc_pbmc	a422_82_05515_day14_e_l1.d712				pbmc					rna_seq							sra.base_sums.SRP090282_SRR4289453.ALL.bw
SRR4289454	rna_seq	mrna_seq	0.9916808		non-cancer	0.9951062		primary cell	0.9958852		male	0.95147836		adult	0.9988471		pbmc		rna_seq	rna_seq					pbmc_pbmc	a422_83_05515_day28_e_l1.d701				pbmc					rna_seq							sra.base_sums.SRP090282_SRR4289454.ALL.bw
SRR4289455	rna_seq	mrna_seq	0.9949234		non-cancer	0.98383635		primary cell	0.9957217		male	0.9425364		adult	0.97971904		pbmc		rna_seq	rna_seq					pbmc_pbmc	a422_84_05515_day56_e_l1.d702				pbmc					rna_seq							sra.base_sums.SRP090282_SRR4289455.ALL.bw
SRR4289456	rna_seq	mrna_seq	0.98733526		non-cancer	0.99471337		primary cell	0.9955446		male	0.9133845		adult	0.99574727		pbmc		rna_seq	rna_seq					pbmc_pbmc	a422_85_05515_day84_e_l1.d703				pbmc					rna_seq							sra.base_sums.SRP090282_SRR4289456.ALL.bw
SRR4289457	rna_seq	mrna_seq	0.9783303		non-cancer	0.9965888		primary cell	0.99536693		male	0.8984066		adult	0.998774		pbmc		rna_seq	rna_seq					pbmc_pbmc	a422_1_05818_day00_a_l1.d704				pbmc					rna_seq							sra.base_sums.SRP090282_SRR4289457.ALL.bw
SRR4289458	rna_seq	mrna_seq	0.9786057		non-cancer	0.9962381		primary cell	0.9959279		male	0.92335933		adult	0.9991954		pbmc		rna_seq	rna_seq					pbmc_pbmc	a422_2_05818_day14_a_l1.d705				pbmc					rna_seq							sra.base_sums.SRP090282_SRR4289458.ALL.bw
SRR4289459	rna_seq	mrna_seq	0.9542254		non-cancer	0.9958696		primary cell	0.9902222		male	0.8460176		adult	0.99380314		pbmc		rna_seq	rna_seq					pbmc_pbmc	a422_3_05818_day28_a_l1.d706				pbmc					rna_seq							sra.base_sums.SRP090282_SRR4289459.ALL.bw
SRR4289460	rna_seq	mrna_seq	0.9756571		non-cancer	0.994622		primary cell	0.9911404		male	0.85997766		adult	0.99450535		pbmc		rna_seq	rna_seq					pbmc_pbmc	a422_4_05818_day56_a_l1.d707				pbmc					rna_seq							sra.base_sums.SRP090282_SRR4289460.ALL.bw
SRR4289461	rna_seq	mrna_seq	0.936747		non-cancer	0.99884063		primary cell	0.993845		male	0.8625242		adult	0.9734986		pbmc		rna_seq	rna_seq					pbmc_pbmc	a422_5_05818_day84_a_l1.d708				pbmc					rna_seq							sra.base_sums.SRP090282_SRR4289461.ALL.bw
SRR4289462	rna_seq	mrna_seq	0.99960905		non-cancer	0.98072976		primary cell	0.87741566		female	0.60550463		adult	0.98858184		pbmc		rna_seq	rna_seq					pbmc_pbmc	a422_46_05916_day00_c_l2.d701				pbmc					rna_seq							sra.base_sums.SRP090282_SRR4289462.ALL.bw
SRR4289463	rna_seq	mrna_seq	0.99199414		non-cancer	0.99756384		primary cell	0.99746513		female	0.99989426		adult	0.9951233		pbmc		rna_seq	rna_seq					pbmc_pbmc	a422_47_05916_day14_c_l2.d702				pbmc					rna_seq							sra.base_sums.SRP090282_SRR4289463.ALL.bw
SRR4289464	rna_seq	mrna_seq	0.99773175		non-cancer	0.9959013		primary cell	0.9928523		female	0.9973768		adult	0.989934		pbmc		rna_seq	rna_seq					pbmc_pbmc	a422_48_05916_day28_c_l2.d703				pbmc					rna_seq							sra.base_sums.SRP090282_SRR4289464.ALL.bw
SRR4289465	rna_seq	mrna_seq	0.9867142		non-cancer	0.99889106		primary cell	0.9944946		female	0.9997018		adult	0.9979095		pbmc		rna_seq	rna_seq					pbmc_pbmc	a422_49_05916_day56_c_l2.d704				pbmc					rna_seq							sra.base_sums.SRP090282_SRR4289465.ALL.bw
SRR4289466	rna_seq	mrna_seq	0.9925454		non-cancer	0.99731135		primary cell	0.9958411		female	0.99976856		adult	0.99938095		pbmc		rna_seq	rna_seq					pbmc_pbmc	a422_76_06119_day00_d_l7.d706				pbmc					rna_seq							sra.base_sums.SRP090282_SRR4289466.ALL.bw
SRR4289467	rna_seq	mrna_seq	0.9952284		non-cancer	0.997419		primary cell	0.99820673		female	0.99997604		adult	0.99955314		pbmc		rna_seq	rna_seq					pbmc_pbmc	a422_77_06119_day14_d_l8.d707				pbmc					rna_seq							sra.base_sums.SRP090282_SRR4289467.ALL.bw
SRR4289468	rna_seq	mrna_seq	0.9953566		non-cancer	0.9955147		primary cell	0.99840575		female	0.9999716		adult	0.9993592		pbmc		rna_seq	rna_seq					pbmc_pbmc	a422_78_06119_day28_d_l8.d708				pbmc					rna_seq							sra.base_sums.SRP090282_SRR4289468.ALL.bw
SRR4289469	rna_seq	mrna_seq	0.9854624		non-cancer	0.9980374		primary cell	0.99735403		female	0.99995005		adult	0.9991666		pbmc		rna_seq	rna_seq					pbmc_pbmc	a422_79_06119_day56_d_l8.d709				pbmc					rna_seq							sra.base_sums.SRP090282_SRR4289469.ALL.bw
SRR4289470	rna_seq	mrna_seq	0.99400854		non-cancer	0.9972205		primary cell	0.9970715		female	0.99995375		adult	0.9992624		pbmc		rna_seq	rna_seq					pbmc_pbmc	a422_80_06119_day84_d_l8.d710				pbmc					rna_seq							sra.base_sums.SRP090282_SRR4289470.ALL.bw
SRR4289471	rna_seq	mrna_seq	0.9674654		non-cancer	0.99785644		primary cell	0.9952201		male	0.9492014		adult	0.9991591		pbmc		rna_seq	rna_seq					pbmc_pbmc	a422_116_06620_day00_f_l8.d710				pbmc					rna_seq							sra.base_sums.SRP090282_SRR4289471.ALL.bw
SRR4289472	rna_seq	mrna_seq	0.9889127		non-cancer	0.99721044		primary cell	0.9975466		male	0.9775199		adult	0.9995427		pbmc		rna_seq	rna_seq					pbmc_pbmc	a422_117_06620_day14_f_l8.d711				pbmc					rna_seq							sra.base_sums.SRP090282_SRR4289472.ALL.bw
SRR4289473	rna_seq	mrna_seq	0.99307716		non-cancer	0.99064976		primary cell	0.991184		male	0.9366722		adult	0.99924064		pbmc		rna_seq	rna_seq					pbmc_pbmc	a422_118_06620_day28_f_l8.d712				pbmc					rna_seq							sra.base_sums.SRP090282_SRR4289473.ALL.bw
SRR4289474	rna_seq	mrna_seq	0.9547156		non-cancer	0.9924643		primary cell	0.98742956		male	0.86621886		adult	0.9961591		pbmc		rna_seq	rna_seq					pbmc_pbmc	a422_119_06620_day56_f_l8.d701				pbmc					rna_seq							sra.base_sums.SRP090282_SRR4289474.ALL.bw
SRR4289475	rna_seq	mrna_seq	0.97522324		non-cancer	0.99674606		primary cell	0.9940258		male	0.94558		adult	0.9987626		pbmc		rna_seq	rna_seq					pbmc_pbmc	a422_120_06620_day84_f_l8.d702				pbmc					rna_seq							sra.base_sums.SRP090282_SRR4289475.ALL.bw
SRR4289476	rna_seq	mrna_seq	0.98040617		non-cancer	0.99655354		primary cell	0.99541926		male	0.90782577		adult	0.9975048		pbmc		rna_seq	rna_seq					pbmc_pbmc	a422_26_06923_day00_b_l6.d705				pbmc					rna_seq							sra.base_sums.SRP090282_SRR4289476.ALL.bw
SRR4289477	rna_seq	mrna_seq	0.9906346		non-cancer	0.9958807		primary cell	0.99693394		male	0.9206559		adult	0.9994179		pbmc		rna_seq	rna_seq					pbmc_pbmc	a422_27_06923_day14_b_l6.d706				pbmc					rna_seq							sra.base_sums.SRP090282_SRR4289477.ALL.bw
SRR4289478	rna_seq	mrna_seq	0.97596276		non-cancer	0.9948449		primary cell	0.9896548		male	0.8259545		adult	0.99645066		pbmc		rna_seq	rna_seq					pbmc_pbmc	a422_28_06923_day28_b_l6.d707				pbmc					rna_seq							sra.base_sums.SRP090282_SRR4289478.ALL.bw
SRR4289479	rna_seq	mrna_seq	0.98577917		non-cancer	0.996336		primary cell	0.9926934		male	0.80553216		adult	0.99388534		pbmc		rna_seq	rna_seq					pbmc_pbmc	a422_29_06923_day56_b_l6.d708				pbmc					rna_seq							sra.base_sums.SRP090282_SRR4289479.ALL.bw
SRR4289480	rna_seq	mrna_seq	0.99430096		non-cancer	0.9938793		primary cell	0.9977428		male	0.9143685		adult	0.9915684		pbmc		rna_seq	rna_seq					pbmc_pbmc	a422_30_06923_day84_b_l6.d709				pbmc					rna_seq							sra.base_sums.SRP090282_SRR4289480.ALL.bw
SRR4289481	rna_seq	mrna_seq	0.9967811		non-cancer	0.8017859		primary cell	0.9752719		female	0.98725975		newborn	0.5011427		pbmc		rna_seq	rna_seq					pbmc_pbmc	a422_111_07724_day00_f_l7.d705				pbmc					rna_seq							sra.base_sums.SRP090282_SRR4289481.ALL.bw
SRR4289482	rna_seq	mrna_seq	0.97587514		cancer	0.5417035		primary cell	0.7649939		female	0.8236297		newborn	0.883062		pbmc		rna_seq	rna_seq					pbmc_pbmc	a422_112_07724_day14_f_l7.d706				pbmc					rna_seq							sra.base_sums.SRP090282_SRR4289482.ALL.bw
SRR4289483	rna_seq	mrna_seq	0.9976553		non-cancer	0.8831968		primary cell	0.98561585		female	0.9954978		adult	0.6835801		pbmc		rna_seq	rna_seq					pbmc_pbmc	a422_113_07724_day28_f_l7.d707				pbmc					rna_seq							sra.base_sums.SRP090282_SRR4289483.ALL.bw
SRR4289484	rna_seq	mrna_seq	0.99386156		non-cancer	0.52366817		primary cell	0.9103797		female	0.9410197		newborn	0.7578883		pbmc		rna_seq	rna_seq					pbmc_pbmc	a422_114_07724_day56_f_l7.d703				pbmc					rna_seq							sra.base_sums.SRP090282_SRR4289484.ALL.bw
SRR4289485	rna_seq	mrna_seq	0.9977336		non-cancer	0.9661791		primary cell	0.9918399		female	0.9987902		adult	0.9001037		pbmc		rna_seq	rna_seq					pbmc_pbmc	a422_115_07724_day84_f_l7.d709				pbmc					rna_seq							sra.base_sums.SRP090282_SRR4289485.ALL.bw
SRR4003960	rna_seq	rna_seq	0.9645756		non-cancer	0.99577636		primary cell	0.37394506		female	0.9105109	adult	adult	0.8346073		adult_human_peripheral_blood		rna_seq	rna_seq					adult_human_peripheral_blood_monocyte	bg_1h_6087				monocyte					rna_seq		adult			indeterminate	blood:monocyte	sra.base_sums.SRP090298_SRR4003960.ALL.bw
SRR4003961	rna_seq	rna_seq	0.95247746		non-cancer	0.995993		cell line	0.3722807		female	0.89503086	adult	adult	0.74950314		adult_human_peripheral_blood		rna_seq	rna_seq					adult_human_peripheral_blood_monocyte	bg_1h_6711				monocyte					rna_seq		adult			indeterminate	blood:monocyte	sra.base_sums.SRP090298_SRR4003961.ALL.bw
SRR4003962	rna_seq	rna_seq	0.9774619		non-cancer	0.9977715		cell line	0.44279388		female	0.9535398	adult	adult	0.833795		adult_human_peripheral_blood		rna_seq	rna_seq					adult_human_peripheral_blood_monocyte	bg_4h_6090				monocyte					rna_seq		adult			indeterminate	blood:monocyte	sra.base_sums.SRP090298_SRR4003962.ALL.bw
SRR4003963	scrna_seq	rna_seq	0.17486155		non-cancer	0.72443485		primary tissue	0.38549113		female	0.7200806	adult	newborn	0.7674393		adult_human_peripheral_blood		rna_seq	scrna_seq					adult_human_peripheral_blood_monocyte	bg_4h_6714				monocyte					rna_seq:scrna_seq		adult			indeterminate	blood:monocyte	sra.base_sums.SRP090298_SRR4003963.ALL.bw
SRR4003964	rna_seq	rna_seq	0.99707437		non-cancer	0.99983895		primary cell	0.98910075		female	0.749984	adult	adult	0.937419		adult_human_peripheral_blood		rna_seq	rna_seq					adult_human_peripheral_blood_monocyte	bg_4h_don73_10836				monocyte					rna_seq		adult			indeterminate	blood:monocyte	sra.base_sums.SRP090298_SRR4003964.ALL.bw
SRR4003965	rna_seq	rna_seq	0.9623378		non-cancer	0.99615896		cell line	0.44330868		female	0.9694743	adult	adult	0.8554448		adult_human_peripheral_blood		rna_seq	rna_seq					adult_human_peripheral_blood_monocyte	bg_d1_6093				monocyte					rna_seq		adult			indeterminate	blood:monocyte	sra.base_sums.SRP090298_SRR4003965.ALL.bw
SRR4003966	rna_seq	rna_seq	0.9728088		non-cancer	0.9976272		cell line	0.45161644		female	0.93763584	adult	adult	0.8382959		adult_human_peripheral_blood		rna_seq	rna_seq					adult_human_peripheral_blood_monocyte	bg_d1_6717				monocyte					rna_seq		adult			indeterminate	blood:monocyte	sra.base_sums.SRP090298_SRR4003966.ALL.bw
SRR4003967	rna_seq	rna_seq	0.9671587		non-cancer	0.99746287		cell line	0.42234924		female	0.96441865	adult	adult	0.8904551		adult_human_peripheral_blood		rna_seq	rna_seq					adult_human_peripheral_blood_monocyte	bg_d6_6096				monocyte					rna_seq		adult			indeterminate	blood:monocyte	sra.base_sums.SRP090298_SRR4003967.ALL.bw
SRR4003968	rna_seq	rna_seq	0.9429455		non-cancer	0.99600726		cell line	0.46641013		female	0.9122812	adult	adult	0.7696675		adult_human_peripheral_blood		rna_seq	rna_seq					adult_human_peripheral_blood_monocyte	bg_d6_6720				monocyte					rna_seq		adult			indeterminate	blood:monocyte	sra.base_sums.SRP090298_SRR4003968.ALL.bw
SRR4003969	rna_seq	rna_seq	0.9512015		non-cancer	0.9950872		cell line	0.3456384		female	0.86556494	adult	adult	0.8268962		adult_human_peripheral_blood		rna_seq	rna_seq					adult_human_peripheral_blood_monocyte	bg_d6_8748				monocyte					rna_seq		adult			indeterminate	blood:monocyte	sra.base_sums.SRP090298_SRR4003969.ALL.bw
SRR4003970	rna_seq	rna_seq	0.9924286		non-cancer	0.99864477		primary cell culture	0.7108721		female	0.89601576	adult	adult	0.9632929		adult_human_peripheral_blood		rna_seq	rna_seq					adult_human_peripheral_blood_monocyte	bg_d6_8753				monocyte					rna_seq		adult			indeterminate	blood:monocyte	sra.base_sums.SRP090298_SRR4003970.ALL.bw
SRR4003971	rna_seq	rna_seq	0.99394953		non-cancer	0.99955374		primary cell culture	0.91418946		female	0.88581276	adult	adult	0.97499144		adult_human_peripheral_blood		rna_seq	rna_seq					adult_human_peripheral_blood_monocyte	bg_d6_9245				monocyte					rna_seq		adult			indeterminate	blood:monocyte	sra.base_sums.SRP090298_SRR4003971.ALL.bw
