## Supplementary Files 1-14 for "Leveraging a large harmonized epigenomic data collection for metadata prediction to validate and augment over 350,000 public epigenomic datasets": EpiClass--SF9_recount3_merged_preds_metadata_freeze1_43cols.csv (part 44 of 106)

ID	expected_assay	Predicted class (assay_epiclass)	Max pred (assay_epiclass)	expected_cancer	Predicted class (harmonized_sample_cancer_high)	Max pred (harmonized_sample_cancer_high)	expected_biomat	Predicted class (harmonized_biomaterial_type)	Max pred (harmonized_biomaterial_type)	expected_sex	Predicted class (harmonized_donor_sex)	Max pred (harmonized_donor_sex)	expected_lifestage	Predicted class (harmonized_donor_life_stage)	Max pred (harmonized_donor_life_stage)	sample_comment	source_name	recount_pred.curated.type	recount_pred.pattern.predict.type	recount_pred.pred.type	combined_sex	sex_sra_sample_title	age_group	combined_dev_stage	combined_description	sra.sample_title	combined_cell_line	combined_tissue	combined_tumor	cell_type	health_state	tissue	cell_description	cell_line	extracted_terms_assay	extracted_terms_sex	extracted_terms_lifestage	extracted_terms_biomat	extracted_terms_cancer	expected_biospecimen	extracted_terms_biospecimen	bw_filename
SRR4003972	rna_seq	rna_seq	0.99436885		non-cancer	0.99977285		primary cell culture	0.40820786		female	0.889701	adult	adult	0.9490289		adult_human_peripheral_blood		rna_seq	rna_seq					adult_human_peripheral_blood_monocyte	bg_d6_restim_8751				monocyte					rna_seq		adult			indeterminate	blood:monocyte	sra.base_sums.SRP090298_SRR4003972.ALL.bw
SRR4003973	rna_seq	rna_seq	0.9940287		non-cancer	0.9994273		primary cell	0.463805		female	0.9694495	adult	adult	0.9765767		adult_human_peripheral_blood		rna_seq	rna_seq					adult_human_peripheral_blood_monocyte	bg_d6_restim_8755				monocyte					rna_seq		adult			indeterminate	blood:monocyte	sra.base_sums.SRP090298_SRR4003973.ALL.bw
SRR4003974	rna_seq	rna_seq	0.99770194		non-cancer	0.9999341		primary cell culture	0.8079913		female	0.8115109	adult	adult	0.9975521		adult_human_peripheral_blood		rna_seq	rna_seq					adult_human_peripheral_blood_monocyte	bg_d6_restim_9248				monocyte					rna_seq		adult			indeterminate	blood:monocyte	sra.base_sums.SRP090298_SRR4003974.ALL.bw
SRR4003975	rna_seq	rna_seq	0.9953981		non-cancer	0.9988949		primary cell	0.9791778		female	0.7265137	adult	adult	0.9418206		adult_human_peripheral_blood		rna_seq	rna_seq					adult_human_peripheral_blood_monocyte	ibet_4h_rpmi_don73_10837				monocyte					rna_seq		adult			indeterminate	blood:monocyte	sra.base_sums.SRP090298_SRR4003975.ALL.bw
SRR4003976	rna_seq	rna_seq	0.9761378		non-cancer	0.9982141		primary cell culture	0.49783126		female	0.8681943	adult	adult	0.8705761		adult_human_peripheral_blood		rna_seq	rna_seq					adult_human_peripheral_blood_monocyte	ibet_d6_bg_0um_9882				monocyte					rna_seq		adult			indeterminate	blood:monocyte	sra.base_sums.SRP090298_SRR4003976.ALL.bw
SRR4003977	rna_seq	rna_seq	0.97752315		non-cancer	0.99789894		primary cell culture	0.48270524		female	0.86461234	adult	adult	0.8948968		adult_human_peripheral_blood		rna_seq	rna_seq					adult_human_peripheral_blood_monocyte	ibet_d6_bg_1um_9883				monocyte					rna_seq		adult			indeterminate	blood:monocyte	sra.base_sums.SRP090298_SRR4003977.ALL.bw
SRR4003978	rna_seq	rna_seq	0.98276454		non-cancer	0.99767417		primary cell culture	0.4910356		female	0.8658006	adult	adult	0.9026503		adult_human_peripheral_blood		rna_seq	rna_seq					adult_human_peripheral_blood_monocyte	ibet_d6_bg_5um_9884				monocyte					rna_seq		adult			indeterminate	blood:monocyte	sra.base_sums.SRP090298_SRR4003978.ALL.bw
SRR4003979	rna_seq	rna_seq	0.97622126		non-cancer	0.9934929		primary tissue	0.50917524		female	0.89690775	adult	adult	0.93637645		adult_human_peripheral_blood		rna_seq	rna_seq					adult_human_peripheral_blood_monocyte	ibet_d6_lps_0um_10529				monocyte					rna_seq		adult			indeterminate	blood:monocyte	sra.base_sums.SRP090298_SRR4003979.ALL.bw
SRR4003980	rna_seq	rna_seq	0.9580722		non-cancer	0.9875207		primary tissue	0.49714193		female	0.88339365	adult	adult	0.8011702		adult_human_peripheral_blood		rna_seq	rna_seq					adult_human_peripheral_blood_monocyte	ibet_d6_lps_0um_9879				monocyte					rna_seq		adult			indeterminate	blood:monocyte	sra.base_sums.SRP090298_SRR4003980.ALL.bw
SRR4003981	rna_seq	rna_seq	0.97006553		non-cancer	0.9985085		primary cell	0.9635515		female	0.7639922	adult	adult	0.9214454		adult_human_peripheral_blood		rna_seq	rna_seq					adult_human_peripheral_blood_monocyte	ibet_d6_lps_0um_restim_10531				monocyte					rna_seq		adult			indeterminate	blood:monocyte	sra.base_sums.SRP090298_SRR4003981.ALL.bw
SRR4003982	rna_seq	rna_seq	0.9701623		non-cancer	0.9901059		primary tissue	0.49569455		female	0.8718951	adult	adult	0.8788985		adult_human_peripheral_blood		rna_seq	rna_seq					adult_human_peripheral_blood_monocyte	ibet_d6_lps_1um_9880				monocyte					rna_seq		adult			indeterminate	blood:monocyte	sra.base_sums.SRP090298_SRR4003982.ALL.bw
SRR4003983	rna_seq	rna_seq	0.9607347		non-cancer	0.9915004		primary tissue	0.39716843		female	0.86710745	adult	adult	0.89410836		adult_human_peripheral_blood		rna_seq	rna_seq					adult_human_peripheral_blood_monocyte	ibet_d6_lps_5um_10530				monocyte					rna_seq		adult			indeterminate	blood:monocyte	sra.base_sums.SRP090298_SRR4003983.ALL.bw
SRR4003984	rna_seq	rna_seq	0.99087584		non-cancer	0.99851316		primary tissue	0.3629382		female	0.90686715	adult	adult	0.96302813		adult_human_peripheral_blood		rna_seq	rna_seq					adult_human_peripheral_blood_monocyte	ibet_d6_lps_5um_10643				monocyte					rna_seq		adult			indeterminate	blood:monocyte	sra.base_sums.SRP090298_SRR4003984.ALL.bw
SRR4003985	rna_seq	rna_seq	0.9804718		non-cancer	0.9955349		primary tissue	0.32922626		female	0.89748263	adult	adult	0.9468995		adult_human_peripheral_blood		rna_seq	rna_seq					adult_human_peripheral_blood_monocyte	ibet_d6_lps_5um_10651				monocyte					rna_seq		adult			indeterminate	blood:monocyte	sra.base_sums.SRP090298_SRR4003985.ALL.bw
SRR4003986	rna_seq	rna_seq	0.990433		non-cancer	0.99748164		primary cell culture	0.42835867		female	0.87602276	adult	adult	0.9597462		adult_human_peripheral_blood		rna_seq	rna_seq					adult_human_peripheral_blood_monocyte	ibet_d6_lps_5um_9881				monocyte					rna_seq		adult			indeterminate	blood:monocyte	sra.base_sums.SRP090298_SRR4003986.ALL.bw
SRR4003987	rna_seq	rna_seq	0.9842217		non-cancer	0.9993755		primary cell	0.970493		female	0.7185855	adult	adult	0.95285267		adult_human_peripheral_blood		rna_seq	rna_seq					adult_human_peripheral_blood_monocyte	ibet_d6_lps_5um_restim_10532				monocyte					rna_seq		adult			indeterminate	blood:monocyte	sra.base_sums.SRP090298_SRR4003987.ALL.bw
SRR4003988	rna_seq	rna_seq	0.99347335		non-cancer	0.99947447		primary cell	0.7508142		female	0.69784635	adult	adult	0.96943104		adult_human_peripheral_blood		rna_seq	rna_seq					adult_human_peripheral_blood_monocyte	ibet_d6_lps_5um_restim_10644				monocyte					rna_seq		adult			indeterminate	blood:monocyte	sra.base_sums.SRP090298_SRR4003988.ALL.bw
SRR4003989	rna_seq	rna_seq	0.97694075		non-cancer	0.99830675		primary cell	0.9822671		male	0.544292	adult	adult	0.9412322		adult_human_peripheral_blood		rna_seq	rna_seq					adult_human_peripheral_blood_monocyte	ibet_d6_lps_5um_restim_10652				monocyte					rna_seq		adult			indeterminate	blood:monocyte	sra.base_sums.SRP090298_SRR4003989.ALL.bw
SRR4003990	rna_seq	rna_seq	0.988794		non-cancer	0.9979226		primary cell culture	0.428028		female	0.90024024	adult	adult	0.9359814		adult_human_peripheral_blood		rna_seq	rna_seq					adult_human_peripheral_blood_monocyte	ibet_d6_rpmi_0um_10525				monocyte					rna_seq		adult			indeterminate	blood:monocyte	sra.base_sums.SRP090298_SRR4003990.ALL.bw
SRR4003991	rna_seq	rna_seq	0.98901665		non-cancer	0.9980919		primary cell culture	0.38578266		female	0.8827844	adult	adult	0.9270156		adult_human_peripheral_blood		rna_seq	rna_seq					adult_human_peripheral_blood_monocyte	ibet_d6_rpmi_0um_9876				monocyte					rna_seq		adult			indeterminate	blood:monocyte	sra.base_sums.SRP090298_SRR4003991.ALL.bw
SRR4003992	rna_seq	rna_seq	0.9938399		non-cancer	0.9996269		primary cell	0.52161413		female	0.7921652	adult	adult	0.9661845		adult_human_peripheral_blood		rna_seq	rna_seq					adult_human_peripheral_blood_monocyte	ibet_d6_rpmi_0um_restim_10527				monocyte					rna_seq		adult			indeterminate	blood:monocyte	sra.base_sums.SRP090298_SRR4003992.ALL.bw
SRR4003993	rna_seq	rna_seq	0.9855236		non-cancer	0.997849		primary cell culture	0.36001447		female	0.89747536	adult	adult	0.9180837		adult_human_peripheral_blood		rna_seq	rna_seq					adult_human_peripheral_blood_monocyte	ibet_d6_rpmi_1um_9877				monocyte					rna_seq		adult			indeterminate	blood:monocyte	sra.base_sums.SRP090298_SRR4003993.ALL.bw
SRR4003994	rna_seq	rna_seq	0.9740787		non-cancer	0.9958086		primary tissue	0.3533582		female	0.90730333	adult	adult	0.8944545		adult_human_peripheral_blood		rna_seq	rna_seq					adult_human_peripheral_blood_monocyte	ibet_d6_rpmi_5um_10526				monocyte					rna_seq		adult			indeterminate	blood:monocyte	sra.base_sums.SRP090298_SRR4003994.ALL.bw
SRR4003995	rna_seq	rna_seq	0.97097516		non-cancer	0.9922053		primary tissue	0.44754785		female	0.85526234	adult	adult	0.86176056		adult_human_peripheral_blood		rna_seq	rna_seq					adult_human_peripheral_blood_monocyte	ibet_d6_rpmi_5um_9878				monocyte					rna_seq		adult			indeterminate	blood:monocyte	sra.base_sums.SRP090298_SRR4003995.ALL.bw
SRR4003996	rna_seq	rna_seq	0.9813641		non-cancer	0.99851006		primary cell	0.8516834		female	0.60714054	adult	adult	0.9569599		adult_human_peripheral_blood		rna_seq	rna_seq					adult_human_peripheral_blood_monocyte	ibet_d6_rpmi_5um_restim_10528				monocyte					rna_seq		adult			indeterminate	blood:monocyte	sra.base_sums.SRP090298_SRR4003996.ALL.bw
SRR4003997	rna_seq	rna_seq	0.9801533		non-cancer	0.998428		primary cell	0.7528723		female	0.9010088	adult	adult	0.8471528		adult_human_peripheral_blood		rna_seq	rna_seq					adult_human_peripheral_blood_monocyte	lps_1h_6088				monocyte					rna_seq		adult			indeterminate	blood:monocyte	sra.base_sums.SRP090298_SRR4003997.ALL.bw
SRR4003998	rna_seq	rna_seq	0.95187587		non-cancer	0.99661714		primary cell	0.55954224		female	0.80190396	adult	adult	0.7011289		adult_human_peripheral_blood		rna_seq	rna_seq					adult_human_peripheral_blood_monocyte	lps_1h_6710				monocyte					rna_seq		adult			indeterminate	blood:monocyte	sra.base_sums.SRP090298_SRR4003998.ALL.bw
SRR4003999	rna_seq	rna_seq	0.96144634		non-cancer	0.998218		primary cell	0.9459632		female	0.6874236	adult	adult	0.53681046		adult_human_peripheral_blood		rna_seq	rna_seq					adult_human_peripheral_blood_monocyte	lps_4h_6091				monocyte					rna_seq		adult			indeterminate	blood:monocyte	sra.base_sums.SRP090298_SRR4003999.ALL.bw
SRR4004000	rna_seq	rna_seq	0.8933049		non-cancer	0.99049145		primary cell	0.6478939		female	0.6370281	adult	adult	0.56966645		adult_human_peripheral_blood		rna_seq	rna_seq					adult_human_peripheral_blood_monocyte	lps_4h_6713				monocyte					rna_seq		adult			indeterminate	blood:monocyte	sra.base_sums.SRP090298_SRR4004000.ALL.bw
SRR4004001	rna_seq	rna_seq	0.9626238		non-cancer	0.9991386		primary cell	0.9956409		male	0.67834646	adult	adult	0.61090946		adult_human_peripheral_blood		rna_seq	rna_seq					adult_human_peripheral_blood_monocyte	lps_4h_don73_10835				monocyte					rna_seq		adult			indeterminate	blood:monocyte	sra.base_sums.SRP090298_SRR4004001.ALL.bw
SRR4004002	rna_seq	rna_seq	0.97954047		non-cancer	0.9990403		primary cell	0.6946959		female	0.93534094	adult	adult	0.7508382		adult_human_peripheral_blood		rna_seq	rna_seq					adult_human_peripheral_blood_monocyte	lps_d1_6094				monocyte					rna_seq		adult			indeterminate	blood:monocyte	sra.base_sums.SRP090298_SRR4004002.ALL.bw
SRR4004003	rna_seq	rna_seq	0.93930566		non-cancer	0.995758		primary cell	0.38307995		female	0.8740284	adult	adult	0.6874168		adult_human_peripheral_blood		rna_seq	rna_seq					adult_human_peripheral_blood_monocyte	lps_d1_6716				monocyte					rna_seq		adult			indeterminate	blood:monocyte	sra.base_sums.SRP090298_SRR4004003.ALL.bw
SRR4004004	scrna_seq	rna_seq	0.9097717		non-cancer	0.98762417		cell line	0.38266006		female	0.9218756	adult	adult	0.69657314		adult_human_peripheral_blood		rna_seq	scrna_seq					adult_human_peripheral_blood_monocyte	lps_d6_6097				monocyte					rna_seq:scrna_seq		adult			indeterminate	blood:monocyte	sra.base_sums.SRP090298_SRR4004004.ALL.bw
SRR4004005	scrna_seq	rna_seq	0.16504702		non-cancer	0.71286297		primary tissue	0.3861658		female	0.7132333	adult	newborn	0.761462		adult_human_peripheral_blood		rna_seq	scrna_seq					adult_human_peripheral_blood_monocyte	lps_d6_6719				monocyte					rna_seq:scrna_seq		adult			indeterminate	blood:monocyte	sra.base_sums.SRP090298_SRR4004005.ALL.bw
SRR4004006	rna_seq	rna_seq	0.86648655		non-cancer	0.972975		primary cell	0.49666744		female	0.8567658	adult	adult	0.65247166		adult_human_peripheral_blood		rna_seq	rna_seq					adult_human_peripheral_blood_monocyte	lps_d6_8747				monocyte					rna_seq		adult			indeterminate	blood:monocyte	sra.base_sums.SRP090298_SRR4004006.ALL.bw
SRR4004007	rna_seq	rna_seq	0.9990182		non-cancer	0.9996333		primary cell culture	0.87725645		female	0.68720335	adult	adult	0.99919015		adult_human_peripheral_blood		rna_seq	rna_seq					adult_human_peripheral_blood_monocyte	lps_d6_9244				monocyte					rna_seq		adult			indeterminate	blood:monocyte	sra.base_sums.SRP090298_SRR4004007.ALL.bw
SRR4004008	rna_seq	rna_seq	0.93312407		non-cancer	0.99571973		primary cell	0.93678		female	0.7286778	adult	adult	0.82376593		adult_human_peripheral_blood		rna_seq	rna_seq					adult_human_peripheral_blood_monocyte	lps_d6_restim_8750				monocyte					rna_seq		adult			indeterminate	blood:monocyte	sra.base_sums.SRP090298_SRR4004008.ALL.bw
SRR4004009	rna_seq	rna_seq	0.9316717		non-cancer	0.9982426		primary cell	0.9954857		male	0.8453883	adult	adult	0.8689036		adult_human_peripheral_blood		rna_seq	rna_seq					adult_human_peripheral_blood_monocyte	lps_d6_restim_9247				monocyte					rna_seq		adult			indeterminate	blood:monocyte	sra.base_sums.SRP090298_SRR4004009.ALL.bw
SRR4004010	rna_seq	rna_seq	0.9899525		non-cancer	0.9950636		primary tissue	0.46623012		female	0.8965167	adult	adult	0.97757953		adult_human_peripheral_blood		rna_seq	rna_seq					adult_human_peripheral_blood_monocyte	lps_d6_don70_10649				monocyte					rna_seq		adult			indeterminate	blood:monocyte	sra.base_sums.SRP090298_SRR4004010.ALL.bw
SRR4004011	rna_seq	rna_seq	0.97043836		non-cancer	0.99872404		primary cell	0.9940059		male	0.6560769	adult	adult	0.89671963		adult_human_peripheral_blood		rna_seq	rna_seq					adult_human_peripheral_blood_monocyte	lps_d6_restim_don70_10650				monocyte					rna_seq		adult			indeterminate	blood:monocyte	sra.base_sums.SRP090298_SRR4004011.ALL.bw
SRR4004012	rna_seq	rna_seq	0.9932481		non-cancer	0.9958723		primary tissue	0.39390972		female	0.9166656	adult	adult	0.9864259		adult_human_peripheral_blood		rna_seq						adult_human_peripheral_blood_monocyte	lpsthenibet_d6_don70_10831				monocyte					rna_seq		adult			indeterminate	blood:monocyte	sra.base_sums.SRP090298_SRR4004012.ALL.bw
SRR4004013	rna_seq	rna_seq	0.98521173		non-cancer	0.99958736		primary cell	0.9910719		male	0.63972783	adult	adult	0.98291045		adult_human_peripheral_blood		rna_seq	rna_seq					adult_human_peripheral_blood_monocyte	lpsthenibet_d6_restim_don70_10832				monocyte					rna_seq		adult			indeterminate	blood:monocyte	sra.base_sums.SRP090298_SRR4004013.ALL.bw
SRR4004014	rna_seq	rna_seq	0.9717714		non-cancer	0.99549943		primary cell	0.40293318		female	0.90581053	adult	adult	0.86910295		adult_human_peripheral_blood		rna_seq	rna_seq					adult_human_peripheral_blood_monocyte	monocyte_d0_6085				monocyte					rna_seq		adult			indeterminate	blood:monocyte	sra.base_sums.SRP090298_SRR4004014.ALL.bw
SRR4004015	rna_seq	rna_seq	0.9759128		non-cancer	0.9948041		primary cell	0.4666866		female	0.9401436	adult	adult	0.88076645		adult_human_peripheral_blood		rna_seq	rna_seq					adult_human_peripheral_blood_monocyte	monocyte_d0_6708				monocyte					rna_seq		adult			indeterminate	blood:monocyte	sra.base_sums.SRP090298_SRR4004015.ALL.bw
SRR4004016	rna_seq	rna_seq	0.9830215		non-cancer	0.9976646		primary cell	0.53433055		female	0.90884537	adult	adult	0.9106601		adult_human_peripheral_blood		rna_seq	rna_seq					adult_human_peripheral_blood_monocyte	monocyte_d0_ibet_9885				monocyte					rna_seq		adult			indeterminate	blood:monocyte	sra.base_sums.SRP090298_SRR4004016.ALL.bw
SRR4004017	rna_seq	rna_seq	0.9942114		non-cancer	0.9986143		primary cell	0.6356522		female	0.9754175	adult	adult	0.98034453		adult_human_peripheral_blood		rna_seq	rna_seq					adult_human_peripheral_blood_monocyte	monocyte_d0_don73_10833				monocyte					rna_seq		adult			indeterminate	blood:monocyte	sra.base_sums.SRP090298_SRR4004017.ALL.bw
SRR4004018	rna_seq	rna_seq	0.9729697		non-cancer	0.9966066		primary cell	0.38447085		female	0.92837733	adult	adult	0.8592488		adult_human_peripheral_blood		rna_seq	rna_seq					adult_human_peripheral_blood_monocyte	rpmi_1h_6086				monocyte					rna_seq		adult			indeterminate	blood:monocyte	sra.base_sums.SRP090298_SRR4004018.ALL.bw
SRR4004019	rna_seq	rna_seq	0.93813175		non-cancer	0.9916699		primary tissue	0.40898198		female	0.9394343	adult	adult	0.694721		adult_human_peripheral_blood		rna_seq	rna_seq					adult_human_peripheral_blood_monocyte	rpmi_1h_6709				monocyte					rna_seq		adult			indeterminate	blood:monocyte	sra.base_sums.SRP090298_SRR4004019.ALL.bw
SRR4004020	rna_seq	rna_seq	0.9737128		non-cancer	0.99726105		cell line	0.42129132		female	0.9482966	adult	adult	0.81038135		adult_human_peripheral_blood		rna_seq	rna_seq					adult_human_peripheral_blood_monocyte	rpmi_4h_6089				monocyte					rna_seq		adult			indeterminate	blood:monocyte	sra.base_sums.SRP090298_SRR4004020.ALL.bw
SRR4004021	rna_seq	rna_seq	0.9361904		non-cancer	0.990836		cell line	0.40651354		female	0.8718759	adult	adult	0.7225236		adult_human_peripheral_blood		rna_seq	rna_seq					adult_human_peripheral_blood_monocyte	rpmi_4h_6712				monocyte					rna_seq		adult			indeterminate	blood:monocyte	sra.base_sums.SRP090298_SRR4004021.ALL.bw
SRR4004022	rna_seq	rna_seq	0.9945943		non-cancer	0.9991358		primary cell	0.85363334		female	0.93454266	adult	adult	0.95692396		adult_human_peripheral_blood		rna_seq	rna_seq					adult_human_peripheral_blood_monocyte	rpmi_4h_don73_10834				monocyte					rna_seq		adult			indeterminate	blood:monocyte	sra.base_sums.SRP090298_SRR4004022.ALL.bw
SRR4004023	rna_seq	rna_seq	0.97256833		non-cancer	0.9974382		primary tissue	0.41033426		female	0.9715703	adult	adult	0.8577799		adult_human_peripheral_blood		rna_seq	rna_seq					adult_human_peripheral_blood_monocyte	rpmi_d1_6092				monocyte					rna_seq		adult			indeterminate	blood:monocyte	sra.base_sums.SRP090298_SRR4004023.ALL.bw
SRR4004024	rna_seq	rna_seq	0.1707225		non-cancer	0.7210069		primary tissue	0.38290927		female	0.7201569	adult	newborn	0.7628693		adult_human_peripheral_blood		rna_seq						adult_human_peripheral_blood_monocyte	rpmi_d1_6715				monocyte					rna_seq		adult			indeterminate	blood:monocyte	sra.base_sums.SRP090298_SRR4004024.ALL.bw
SRR4004025	scrna_seq	rna_seq	0.9213763		non-cancer	0.99251163		cell line	0.4432511		female	0.9450585	adult	adult	0.7402317		adult_human_peripheral_blood		rna_seq	scrna_seq					adult_human_peripheral_blood_monocyte	rpmi_d6_6095				monocyte					rna_seq:scrna_seq		adult			indeterminate	blood:monocyte	sra.base_sums.SRP090298_SRR4004025.ALL.bw
SRR4004026	scrna_seq	rna_seq	0.59568846		non-cancer	0.92796296		cell line	0.38661677		female	0.7778011	adult	newborn	0.51916885		adult_human_peripheral_blood		rna_seq	scrna_seq					adult_human_peripheral_blood_monocyte	rpmi_d6_6718				monocyte					rna_seq:scrna_seq		adult			indeterminate	blood:monocyte	sra.base_sums.SRP090298_SRR4004026.ALL.bw
SRR4004027	rna_seq	rna_seq	0.9614553		non-cancer	0.9920736		primary tissue	0.5159423		female	0.90673655	adult	adult	0.81016475		adult_human_peripheral_blood		rna_seq	rna_seq					adult_human_peripheral_blood_monocyte	rpmi_d6_8746				monocyte					rna_seq		adult			indeterminate	blood:monocyte	sra.base_sums.SRP090298_SRR4004027.ALL.bw
SRR4004028	rna_seq	rna_seq	0.26491028		non-cancer	0.7533839		primary tissue	0.36443985		female	0.7405324	adult	newborn	0.76743865		adult_human_peripheral_blood		rna_seq						adult_human_peripheral_blood_monocyte	rpmi_d6_8752				monocyte					rna_seq		adult			indeterminate	blood:monocyte	sra.base_sums.SRP090298_SRR4004028.ALL.bw
SRR4004029	rna_seq	rna_seq	0.999841		non-cancer	0.9999609		primary cell culture	0.99814594		female	0.8634137	adult	adult	0.99504673		adult_human_peripheral_blood		rna_seq	rna_seq					adult_human_peripheral_blood_monocyte	rpmi_d6_9243				monocyte					rna_seq		adult			indeterminate	blood:monocyte	sra.base_sums.SRP090298_SRR4004029.ALL.bw
SRR4004030	rna_seq	rna_seq	0.9977646		non-cancer	0.99959		primary cell	0.8813771		female	0.808252	adult	adult	0.9907476		adult_human_peripheral_blood		rna_seq	rna_seq					adult_human_peripheral_blood_monocyte	rpmi_d6_restim_8749				monocyte					rna_seq		adult			indeterminate	blood:monocyte	sra.base_sums.SRP090298_SRR4004030.ALL.bw
SRR4004031	rna_seq	rna_seq	0.9970099		non-cancer	0.99904245		primary cell	0.5638994		female	0.97477967	adult	adult	0.98153436		adult_human_peripheral_blood		rna_seq	rna_seq					adult_human_peripheral_blood_monocyte	rpmi_d6_restim_8754				monocyte					rna_seq		adult			indeterminate	blood:monocyte	sra.base_sums.SRP090298_SRR4004031.ALL.bw
SRR4004032	rna_seq	rna_seq	0.9982345		non-cancer	0.99989605		primary cell	0.53380597		male	0.7270859	adult	adult	0.9969087		adult_human_peripheral_blood		rna_seq	rna_seq					adult_human_peripheral_blood_monocyte	rpmi_d6_restim_9246				monocyte					rna_seq		adult			indeterminate	blood:monocyte	sra.base_sums.SRP090298_SRR4004032.ALL.bw
SRR4004033	rna_seq	rna_seq	0.99483997		non-cancer	0.9989919		primary cell culture	0.80019027		female	0.88845134	adult	adult	0.9665688		adult_human_peripheral_blood		rna_seq	rna_seq					adult_human_peripheral_blood_monocyte	rpmi_d6_don70_10647				monocyte					rna_seq		adult			indeterminate	blood:monocyte	sra.base_sums.SRP090298_SRR4004033.ALL.bw
SRR4004034	rna_seq	rna_seq	0.9945733		non-cancer	0.9995468		primary cell	0.5733415		female	0.5884761	adult	adult	0.9889398		adult_human_peripheral_blood		rna_seq	rna_seq					adult_human_peripheral_blood_monocyte	rpmi_d6_restim_don70_10648				monocyte					rna_seq		adult			indeterminate	blood:monocyte	sra.base_sums.SRP090298_SRR4004034.ALL.bw
SRR4004035	rna_seq	rna_seq	0.9912055		non-cancer	0.999419		primary cell	0.41390833		female	0.833618	adult	adult	0.9775277		adult_human_peripheral_blood		rna_seq	rna_seq					adult_human_peripheral_blood_monocyte	rescue_lps_bgd2_restim_10646				monocyte					rna_seq		adult			indeterminate	blood:monocyte	sra.base_sums.SRP090298_SRR4004035.ALL.bw
SRR4004036	rna_seq	rna_seq	0.9889815		non-cancer	0.999366		primary cell	0.8492256		female	0.69666	adult	adult	0.94761175		adult_human_peripheral_blood		rna_seq	rna_seq					adult_human_peripheral_blood_monocyte	rescue_lps_bgd2_restim_10654				monocyte					rna_seq		adult			indeterminate	blood:monocyte	sra.base_sums.SRP090298_SRR4004036.ALL.bw
SRR4004037	rna_seq	rna_seq	0.9909909		non-cancer	0.9992361		primary cell culture	0.5924493		female	0.9062768	adult	adult	0.9398255		adult_human_peripheral_blood		rna_seq	rna_seq					adult_human_peripheral_blood_monocyte	rescue_lps_bgd2_d6_10645				monocyte					rna_seq		adult			indeterminate	blood:monocyte	sra.base_sums.SRP090298_SRR4004037.ALL.bw
SRR4004038	rna_seq	rna_seq	0.9820758		non-cancer	0.99663407		primary cell culture	0.39693964		female	0.9142019	adult	adult	0.9435173		adult_human_peripheral_blood		rna_seq	rna_seq					adult_human_peripheral_blood_monocyte	rescue_lps_bgd2_d6_10653				monocyte					rna_seq		adult			indeterminate	blood:monocyte	sra.base_sums.SRP090298_SRR4004038.ALL.bw
SRR4289783	rna_seq	rna_seq	0.9992933		non-cancer	0.99970716		primary cell culture	0.9668706		female	0.7301711	adult	adult	0.99053216		adult_human_peripheral_blood		rna_seq	rna_seq					peripheral_blood_adult_human_peripheral_blood_monocyte	d3_bg_don73_10841				monocyte		peripheral_blood			rna_seq		adult			indeterminate	blood:monocyte	sra.base_sums.SRP090298_SRR4289783.ALL.bw
SRR4289784	rna_seq	rna_seq	0.9928726		non-cancer	0.9996445		primary cell	0.5014654		female	0.93454015	adult	adult	0.9893243		adult_human_peripheral_blood		rna_seq	rna_seq					peripheral_blood_adult_human_peripheral_blood_monocyte	d3_bg_restim_don73_10848				monocyte		peripheral_blood			rna_seq		adult			indeterminate	blood:monocyte	sra.base_sums.SRP090298_SRR4289784.ALL.bw
SRR4289785	rna_seq	rna_seq	0.9984785		non-cancer	0.99915326		primary cell	0.580263		female	0.9552779	adult	adult	0.9971643		adult_human_peripheral_blood		rna_seq	rna_seq					peripheral_blood_adult_human_peripheral_blood_monocyte	d3_lps_don73_10840				monocyte		peripheral_blood			rna_seq		adult			indeterminate	blood:monocyte	sra.base_sums.SRP090298_SRR4289785.ALL.bw
SRR4289786	rna_seq	rna_seq	0.9887593		non-cancer	0.999706		primary cell	0.99475706		male	0.5048022	adult	adult	0.9743148		adult_human_peripheral_blood		rna_seq	rna_seq					peripheral_blood_adult_human_peripheral_blood_monocyte	d3_lps_restim_don73_10847				monocyte		peripheral_blood			rna_seq		adult			indeterminate	blood:monocyte	sra.base_sums.SRP090298_SRR4289786.ALL.bw
SRR4289787	rna_seq	rna_seq	0.99852294		non-cancer	0.9997008		primary cell culture	0.9621069		female	0.9517761	adult	adult	0.9918367		adult_human_peripheral_blood		rna_seq	rna_seq					peripheral_blood_adult_human_peripheral_blood_monocyte	d3_rpmi_don73_10839				monocyte		peripheral_blood			rna_seq		adult			indeterminate	blood:monocyte	sra.base_sums.SRP090298_SRR4289787.ALL.bw
SRR4289788	rna_seq	rna_seq	0.99678326		non-cancer	0.9998878		primary cell	0.96563965		female	0.5739261	adult	adult	0.992071		adult_human_peripheral_blood		rna_seq	rna_seq					peripheral_blood_adult_human_peripheral_blood_monocyte	d3_rpmi_restim_don73_10846				monocyte		peripheral_blood			rna_seq		adult			indeterminate	blood:monocyte	sra.base_sums.SRP090298_SRR4289788.ALL.bw
SRR4289789	rna_seq	rna_seq	0.9982494		non-cancer	0.9994425		primary cell culture	0.7882464		female	0.92549145	adult	adult	0.9936342		adult_human_peripheral_blood		rna_seq	rna_seq					peripheral_blood_adult_human_peripheral_blood_monocyte	d3_rescue_lps_bgd2_don73_10845				monocyte		peripheral_blood			rna_seq		adult			indeterminate	blood:monocyte	sra.base_sums.SRP090298_SRR4289789.ALL.bw
SRR4289790	rna_seq	rna_seq	0.98582447		non-cancer	0.9994734		primary cell	0.697304		female	0.89400357	adult	adult	0.9766806		adult_human_peripheral_blood		rna_seq	rna_seq					peripheral_blood_adult_human_peripheral_blood_monocyte	d3_rescue_lps_bgd2_restim_don73_10852				monocyte		peripheral_blood			rna_seq		adult			indeterminate	blood:monocyte	sra.base_sums.SRP090298_SRR4289790.ALL.bw
SRR4289791	rna_seq	rna_seq	0.97315603		non-cancer	0.99361235		primary cell culture	0.61899394		female	0.8279992	adult	adult	0.89649934		adult_human_peripheral_blood		rna_seq	rna_seq					peripheral_blood_adult_human_peripheral_blood_monocyte	d3_rescue_rpmi_bgd2_don73_10844				monocyte		peripheral_blood			rna_seq		adult			indeterminate	blood:monocyte	sra.base_sums.SRP090298_SRR4289791.ALL.bw
SRR4289792	rna_seq	rna_seq	0.9847869		non-cancer	0.9993144		primary cell culture	0.49926525		female	0.90557474	adult	adult	0.97256756		adult_human_peripheral_blood		rna_seq	rna_seq					peripheral_blood_adult_human_peripheral_blood_monocyte	d3_rescue_rpmi_bgd2_restim_don73_10851				monocyte		peripheral_blood			rna_seq		adult			indeterminate	blood:monocyte	sra.base_sums.SRP090298_SRR4289792.ALL.bw
SRR4289793	rna_seq	rna_seq	0.99058867		non-cancer	0.86890125		primary cell	0.4511029		female	0.7358577	adult	adult	0.99074215		adult_human_peripheral_blood		rna_seq						peripheral_blood_adult_human_peripheral_blood_monocyte	d3_coibet_lps_don73_10843				monocyte		peripheral_blood			rna_seq		adult			indeterminate	blood:monocyte	sra.base_sums.SRP090298_SRR4289793.ALL.bw
SRR4289794	rna_seq	rna_seq	0.9459629		non-cancer	0.99059194		primary cell	0.9842249		male	0.78034943	adult	adult	0.9366209		adult_human_peripheral_blood		rna_seq	rna_seq					peripheral_blood_adult_human_peripheral_blood_monocyte	d3_coibet_lps_restim_don73_10850				monocyte		peripheral_blood			rna_seq		adult			indeterminate	blood:monocyte	sra.base_sums.SRP090298_SRR4289794.ALL.bw
SRR4289795	rna_seq	rna_seq	0.99536127		non-cancer	0.99769694		primary cell	0.62697035		female	0.8840686	adult	adult	0.993885		adult_human_peripheral_blood		rna_seq	rna_seq					peripheral_blood_adult_human_peripheral_blood_monocyte	d3_coibet_rpmi_don73_10842				monocyte		peripheral_blood			rna_seq		adult			indeterminate	blood:monocyte	sra.base_sums.SRP090298_SRR4289795.ALL.bw
SRR4289796	rna_seq	rna_seq	0.9914869		non-cancer	0.99933666		primary cell	0.9964288		male	0.6948853	adult	adult	0.9920975		adult_human_peripheral_blood		rna_seq	rna_seq					peripheral_blood_adult_human_peripheral_blood_monocyte	d3_coibet_rpmi_restim_don73_10849				monocyte		peripheral_blood			rna_seq		adult			indeterminate	blood:monocyte	sra.base_sums.SRP090298_SRR4289796.ALL.bw
SRR4289797	rna_seq	rna_seq	0.9078468		non-cancer	0.99491525		primary cell	0.97623956		male	0.6681841	adult	adult	0.69376546		adult_human_peripheral_blood		rna_seq	rna_seq					peripheral_blood_adult_human_peripheral_blood_monocyte	ibet_4h_lps_don73_10838				monocyte		peripheral_blood			rna_seq		adult			indeterminate	blood:monocyte	sra.base_sums.SRP090298_SRR4289797.ALL.bw
SRR4289950	rna_seq	mrna_seq	0.9958377		non-cancer	0.99271214		cell line	0.48243123		female	0.8489858	perinatal	child	0.7186814		human_embryonic_stem_cells		rna_seq	rna_seq					human_embryonic_stem_cells_embryonic_stem_cells	ucla1_clone12_xist_pos_rep1				embryonic_stem_cells					rna_seq		embry					sra.base_sums.SRP090306_SRR4289950.ALL.bw
SRR4289951	rna_seq	mrna_seq	0.99566746		non-cancer	0.90818244		cell line	0.8273188		male	0.59151775	perinatal	child	0.6314265		human_embryonic_stem_cells		rna_seq	rna_seq					human_embryonic_stem_cells_embryonic_stem_cells	ucla1_clone12_xist_pos_rep2				embryonic_stem_cells					rna_seq		embry					sra.base_sums.SRP090306_SRR4289951.ALL.bw
SRR4289952	rna_seq	mrna_seq	0.99892884		non-cancer	0.9810418		cell line	0.7414696		female	0.6457442	perinatal	child	0.72038054		human_embryonic_stem_cells		rna_seq	rna_seq					human_embryonic_stem_cells_embryonic_stem_cells	ucla1_clone4_latepassage_xist_pos				embryonic_stem_cells					rna_seq		embry					sra.base_sums.SRP090306_SRR4289952.ALL.bw
SRR4289953	rna_seq	mrna_seq	0.9782456		non-cancer	0.9983333		primary cell	0.92782545		female	0.9327748	perinatal	child	0.5778909		human_embryonic_stem_cells		rna_seq	rna_seq					human_embryonic_stem_cells_embryonic_stem_cells	ucla1_clone4_xist_neg_rep1				embryonic_stem_cells					rna_seq		embry					sra.base_sums.SRP090306_SRR4289953.ALL.bw
SRR4289954	rna_seq	mrna_seq	0.9813141		non-cancer	0.99149233		primary cell	0.49814457		female	0.63575566	perinatal	child	0.80740976		human_embryonic_stem_cells		rna_seq	rna_seq					human_embryonic_stem_cells_embryonic_stem_cells	ucla1_clone4_xist_neg_rep2				embryonic_stem_cells					rna_seq		embry					sra.base_sums.SRP090306_SRR4289954.ALL.bw
SRR4289955	rna_seq	mrna_seq	0.99729604		non-cancer	0.9980108		primary cell	0.89331895		female	0.86689943	perinatal	child	0.96306574		human_embryonic_stem_cells		rna_seq	rna_seq					human_embryonic_stem_cells_embryonic_stem_cells	ucla1_clone9_xist_pos_rep1				embryonic_stem_cells					rna_seq		embry					sra.base_sums.SRP090306_SRR4289955.ALL.bw
SRR4289956	rna_seq	mrna_seq	0.9973073		non-cancer	0.91105676		cell line	0.79563814		male	0.9310655	perinatal	child	0.74647754		human_embryonic_stem_cells		rna_seq	rna_seq					human_embryonic_stem_cells_embryonic_stem_cells	ucla1_clone9_xist_pos_rep2				embryonic_stem_cells					rna_seq		embry					sra.base_sums.SRP090306_SRR4289956.ALL.bw
SRR4289957	rna_seq	mrna_seq	0.99531496		non-cancer	0.99950194		cell line	0.62235725		male	0.6496506	perinatal	newborn	0.5941804		human_embryonic_stem_cells		rna_seq	rna_seq					human_embryonic_stem_cells_embryonic_stem_cells	ucla1_primed_rep1				embryonic_stem_cells					rna_seq		embry					sra.base_sums.SRP090306_SRR4289957.ALL.bw
SRR4289958	rna_seq	mrna_seq	0.9957196		non-cancer	0.98482126		cell line	0.90427786		male	0.74095315	perinatal	child	0.53840685		human_embryonic_stem_cells		rna_seq	rna_seq					human_embryonic_stem_cells_embryonic_stem_cells	ucla1_primed_rep2				embryonic_stem_cells					rna_seq		embry					sra.base_sums.SRP090306_SRR4289958.ALL.bw
SRR4289959	rna_seq	mrna_seq	0.99085414		non-cancer	0.9972017		primary cell	0.7619248		male	0.64066404	perinatal	newborn	0.92582464		human_embryonic_stem_cells		rna_seq	rna_seq					human_embryonic_stem_cells_embryonic_stem_cells	ucla1_reprimed				embryonic_stem_cells					rna_seq		embry					sra.base_sums.SRP090306_SRR4289959.ALL.bw
SRR4289960	rna_seq	mrna_seq	0.998201		non-cancer	0.93004984		cell line	0.5814595		male	0.8961396	perinatal	child	0.75167423		human_embryonic_stem_cells		rna_seq	rna_seq					human_embryonic_stem_cells_embryonic_stem_cells	ucla4_xist_neg_rep1				embryonic_stem_cells					rna_seq		embry					sra.base_sums.SRP090306_SRR4289960.ALL.bw
SRR4289961	rna_seq	mrna_seq	0.99775547		non-cancer	0.9171803		cell line	0.5967244		male	0.8793847	perinatal	child	0.65940845		human_embryonic_stem_cells		rna_seq	rna_seq					human_embryonic_stem_cells_embryonic_stem_cells	ucla4_xist_neg_rep2				embryonic_stem_cells					rna_seq		embry					sra.base_sums.SRP090306_SRR4289961.ALL.bw
SRR4289962	rna_seq	mrna_seq	0.99846625		non-cancer	0.97902167		primary cell	0.48762116		male	0.92673606	perinatal	child	0.81882674		human_embryonic_stem_cells		rna_seq	rna_seq					human_embryonic_stem_cells_embryonic_stem_cells	ucla4_xist_pos_rep1				embryonic_stem_cells					rna_seq		embry					sra.base_sums.SRP090306_SRR4289962.ALL.bw
SRR4289963	rna_seq	mrna_seq	0.9956052		non-cancer	0.98028564		primary cell	0.5602472		male	0.89568156	perinatal	newborn	0.6612166		human_embryonic_stem_cells		rna_seq	rna_seq					human_embryonic_stem_cells_embryonic_stem_cells	ucla4_xist_pos_rep2				embryonic_stem_cells					rna_seq		embry					sra.base_sums.SRP090306_SRR4289963.ALL.bw
SRR4289869	scrna_seq	mrna_seq	0.85719323	cancer	cancer	0.599436	cell_line	cell line	0.4498505		male	0.6288078		newborn	0.8055195		mda_mb_231_tumors		rna_seq	scrna_seq					cell_line_mda_mb_231_tumors_mda_mb_231_tumors_	efficient_c3_tumor	cell_line					mda_mb_231_tumors		cell_line	rna_seq:scrna_seq			cell_line	tumor			sra.base_sums.SRP090310_SRR4289869.ALL.bw
SRR4289870	scrna_seq	mrna_seq	0.9393669	cancer	cancer	0.6247048	cell_line	cell line	0.63926727		male	0.79482716		newborn	0.59839904		mda_mb_231_tumors		rna_seq	scrna_seq					cell_line_mda_mb_231_tumors_mda_mb_231_tumors_	efficient_c3_treated_tumor	cell_line					mda_mb_231_tumors		cell_line	rna_seq:scrna_seq			cell_line	tumor			sra.base_sums.SRP090310_SRR4289870.ALL.bw
SRR4289871	scrna_seq	mrna_seq	0.89428586	cancer	cancer	0.7107076	cell_line	cell line	0.58980197		male	0.65517074		newborn	0.8283519		mda_mb_231_tumors		rna_seq	scrna_seq					cell_line_mda_mb_231_tumors_mda_mb_231_tumors_	inhibited_c3_tumor	cell_line					mda_mb_231_tumors		cell_line	rna_seq:scrna_seq			cell_line	tumor			sra.base_sums.SRP090310_SRR4289871.ALL.bw
SRR4289872	scrna_seq	mrna_seq	0.99351406	cancer	cancer	0.76111084	cell_line	cell line	0.74953485		male	0.9219976		newborn	0.56841344		mda_mb_231_tumors		rna_seq	scrna_seq					cell_line_mda_mb_231_tumors_mda_mb_231_tumors_	inhibited_c3_treated_tumor	cell_line					mda_mb_231_tumors		cell_line	rna_seq:scrna_seq			cell_line	tumor			sra.base_sums.SRP090310_SRR4289872.ALL.bw
SRR4290821	rna_seq	mrna_seq	0.9993648		cancer	0.9197174	cell_line	cell line	0.96989733		male	0.51762784		newborn	0.9601552		k562_gata1tss_guide1		rna_seq	rna_seq					cell_line_k562_gata1tss_guide1_	gata1tss_guide1_rep1									rna_seq			cell_line				sra.base_sums.SRP090317_SRR4290821.ALL.bw
SRR4290822	rna_seq	mrna_seq	0.999521		cancer	0.9500051	cell_line	cell line	0.9644304		male	0.5628029		newborn	0.9687394		k562_gata1tss_guide1		rna_seq	rna_seq					cell_line_k562_gata1tss_guide1_	gata1tss_guide1_rep2									rna_seq			cell_line				sra.base_sums.SRP090317_SRR4290822.ALL.bw
SRR4290823	rna_seq	mrna_seq	0.9992889		cancer	0.903377	cell_line	cell line	0.9650747		male	0.5253947		newborn	0.9593962		k562_gata1tss_guide1		rna_seq	rna_seq					cell_line_k562_gata1tss_guide1_	gata1tss_guide1_rep3									rna_seq			cell_line				sra.base_sums.SRP090317_SRR4290823.ALL.bw
SRR4290824	rna_seq	mrna_seq	0.99949133		cancer	0.90825033	cell_line	cell line	0.93793035		male	0.64203274		newborn	0.84839344		k562_gata1tss_guide2		rna_seq	rna_seq					cell_line_k562_gata1tss_guide2_	gata1tss_guide2_rep1									rna_seq			cell_line				sra.base_sums.SRP090317_SRR4290824.ALL.bw
SRR4290825	scrna_seq	mrna_seq	0.9989881		cancer	0.8862594	cell_line	cell line	0.94410586		male	0.59053725		newborn	0.82254624		k562_gata1tss_guide2		rna_seq	scrna_seq					cell_line_k562_gata1tss_guide2_	gata1tss_guide2_rep2									rna_seq:scrna_seq			cell_line				sra.base_sums.SRP090317_SRR4290825.ALL.bw
SRR4290826	rna_seq	mrna_seq	0.99940085		cancer	0.9363242	cell_line	cell line	0.95956147		male	0.59289813		newborn	0.8888803		k562_gata1tss_guide2		rna_seq	rna_seq					cell_line_k562_gata1tss_guide2_	gata1tss_guide2_rep3									rna_seq			cell_line				sra.base_sums.SRP090317_SRR4290826.ALL.bw
SRR4290827	scrna_seq	mrna_seq	0.9994363		cancer	0.93457294	cell_line	cell line	0.9692917		male	0.5507123		newborn	0.9806762		k562_nc_guide1		rna_seq	scrna_seq					cell_line_k562_nc_guide1_	nc_guide1_rep1									rna_seq:scrna_seq			cell_line				sra.base_sums.SRP090317_SRR4290827.ALL.bw
SRR4290828	rna_seq	mrna_seq	0.9995247		cancer	0.96366054	cell_line	cell line	0.9583146		female	0.51852185		newborn	0.9737708		k562_nc_guide1		rna_seq	rna_seq					cell_line_k562_nc_guide1_	nc_guide1_rep2									rna_seq			cell_line				sra.base_sums.SRP090317_SRR4290828.ALL.bw
SRR4290829	rna_seq	mrna_seq	0.9993086		cancer	0.9471337	cell_line	cell line	0.9586607		female	0.5647511		newborn	0.98454833		k562_nc_guide1		rna_seq	rna_seq					cell_line_k562_nc_guide1_	nc_guide1_rep3									rna_seq			cell_line				sra.base_sums.SRP090317_SRR4290829.ALL.bw
SRR4290830	scrna_seq	mrna_seq	0.9994362		cancer	0.8554359	cell_line	cell line	0.90078294		male	0.59012824		newborn	0.8724155		k562_nc_guide2		rna_seq	scrna_seq					cell_line_k562_nc_guide2_	nc_guide2_rep1									rna_seq:scrna_seq			cell_line				sra.base_sums.SRP090317_SRR4290830.ALL.bw
SRR4290831	scrna_seq	mrna_seq	0.9995334		cancer	0.94005543	cell_line	cell line	0.95477647		male	0.5346062		newborn	0.9742959		k562_nc_guide2		rna_seq	scrna_seq					cell_line_k562_nc_guide2_	nc_guide2_rep2									rna_seq:scrna_seq			cell_line				sra.base_sums.SRP090317_SRR4290831.ALL.bw
SRR4290832	rna_seq	mrna_seq	0.999619		cancer	0.95016676	cell_line	cell line	0.9445365		male	0.53469163		newborn	0.94900304		k562_nc_guide2		rna_seq	rna_seq					cell_line_k562_nc_guide2_	nc_guide2_rep3									rna_seq			cell_line				sra.base_sums.SRP090317_SRR4290832.ALL.bw
SRR4290833	rna_seq	mrna_seq	0.9995716		cancer	0.95231545	cell_line	cell line	0.958149		male	0.54618025		newborn	0.9737654		k562_nc_guide3		rna_seq	rna_seq					cell_line_k562_nc_guide3_	nc_guide3_rep1									rna_seq			cell_line				sra.base_sums.SRP090317_SRR4290833.ALL.bw
SRR4290834	rna_seq	mrna_seq	0.9992393		cancer	0.94091475	cell_line	cell line	0.98349977		male	0.5025938		newborn	0.9722366		k562_nc_guide3		rna_seq	rna_seq					cell_line_k562_nc_guide3_	nc_guide3_rep2									rna_seq			cell_line				sra.base_sums.SRP090317_SRR4290834.ALL.bw
SRR4290835	scrna_seq	mrna_seq	0.99953616		cancer	0.84940875	cell_line	cell line	0.95632476		male	0.70668733		newborn	0.92833114		k562_nc_guide3		rna_seq	scrna_seq					cell_line_k562_nc_guide3_	nc_guide3_rep3									rna_seq:scrna_seq			cell_line				sra.base_sums.SRP090317_SRR4290835.ALL.bw
SRR4290836	rna_seq	mrna_seq	0.99941576		cancer	0.9021916	cell_line	cell line	0.9622137		female	0.5083917		newborn	0.96200055		k562_nc_guide4		rna_seq	rna_seq					cell_line_k562_nc_guide4_	nc_guide4_rep1									rna_seq			cell_line				sra.base_sums.SRP090317_SRR4290836.ALL.bw
SRR4290837	scrna_seq	mrna_seq	0.99930084		cancer	0.90319026	cell_line	cell line	0.97473097		male	0.5880886		newborn	0.9636502		k562_nc_guide4		rna_seq	scrna_seq					cell_line_k562_nc_guide4_	nc_guide4_rep2									rna_seq:scrna_seq			cell_line				sra.base_sums.SRP090317_SRR4290837.ALL.bw
SRR4290838	rna_seq	mrna_seq	0.9989022		cancer	0.9043465	cell_line	cell line	0.9782833		male	0.50504863		newborn	0.9741857		k562_nc_guide4		rna_seq	rna_seq					cell_line_k562_nc_guide4_	nc_guide4_rep3									rna_seq			cell_line				sra.base_sums.SRP090317_SRR4290838.ALL.bw
SRR4290839	rna_seq	mrna_seq	0.99947125		cancer	0.8496045	cell_line	cell line	0.95943236		male	0.69663376		newborn	0.86790293		k562_ehdac6_guide1		rna_seq	rna_seq					cell_line_k562_ehdac6_guide1_	ehdac6_guide1_rep1									rna_seq			cell_line				sra.base_sums.SRP090317_SRR4290839.ALL.bw
SRR4290840	scrna_seq	mrna_seq	0.99930227		cancer	0.89864016	cell_line	cell line	0.9763767		male	0.62343204		newborn	0.941674		k562_ehdac6_guide1		rna_seq	scrna_seq					cell_line_k562_ehdac6_guide1_	ehdac6_guide1_rep2									rna_seq:scrna_seq			cell_line				sra.base_sums.SRP090317_SRR4290840.ALL.bw
SRR4290841	scrna_seq	mrna_seq	0.9991684		cancer	0.85531884	cell_line	cell line	0.9692245		male	0.6285791		newborn	0.94208896		k562_ehdac6_guide1		rna_seq	scrna_seq					cell_line_k562_ehdac6_guide1_	ehdac6_guide1_rep3									rna_seq:scrna_seq			cell_line				sra.base_sums.SRP090317_SRR4290841.ALL.bw
SRR4290842	scrna_seq	mrna_seq	0.99941385		cancer	0.8940835	cell_line	cell line	0.95714825		male	0.5882646		newborn	0.93122905		k562_ehdac6_guide2		rna_seq	scrna_seq					cell_line_k562_ehdac6_guide2_	ehdac6_guide2_rep1									rna_seq:scrna_seq			cell_line				sra.base_sums.SRP090317_SRR4290842.ALL.bw
SRR4290843	scrna_seq	mrna_seq	0.9986914		cancer	0.8641692	cell_line	cell line	0.9587571		male	0.55220914		newborn	0.98745733		k562_ehdac6_guide2		rna_seq	scrna_seq					cell_line_k562_ehdac6_guide2_	ehdac6_guide2_rep2									rna_seq:scrna_seq			cell_line				sra.base_sums.SRP090317_SRR4290843.ALL.bw
SRR4290844	scrna_seq	mrna_seq	0.9995388		cancer	0.8992533	cell_line	cell line	0.963426		male	0.6131131		newborn	0.9366052		k562_ehdac6_guide2		rna_seq	scrna_seq					cell_line_k562_ehdac6_guide2_	ehdac6_guide2_rep3									rna_seq:scrna_seq			cell_line				sra.base_sums.SRP090317_SRR4290844.ALL.bw
SRR4290846	rna_seq	rna_seq	0.41227666		non-cancer	0.9334466		primary cell	0.5656345		female	0.8170576		newborn	0.75985837		blood		rna_seq	rna_seq					blood_blood_resting_cd4+_t_cells	cd4_resting_rep1_rna_seq				resting_cd4+_t_cells		blood			rna_seq					blood	blood	sra.base_sums.SRP090318_SRR4290846.ALL.bw
SRR4290852	rna_seq	rna_seq	0.37786862		non-cancer	0.92763245		primary cell	0.5697202		female	0.9187371		newborn	0.7626002		blood		rna_seq	rna_seq					blood_blood_resting_cd4+_t_cells	cd4_resting_rep2_rna_seq				resting_cd4+_t_cells		blood			rna_seq					blood	blood	sra.base_sums.SRP090318_SRR4290852.ALL.bw
SRR4290853	rna_seq	rna_seq	0.32115063		non-cancer	0.87686574		primary cell	0.4943382		female	0.74116033		newborn	0.8127203		blood		rna_seq	rna_seq					blood_blood_activated_cd4+_t_cells	cd4_activated_rep1_rna_seq				activated_cd4+_t_cells		blood			rna_seq					blood	blood	sra.base_sums.SRP090318_SRR4290853.ALL.bw
SRR4290854	rna_seq	rna_seq	0.39908314		non-cancer	0.9133295		primary cell	0.5775566		female	0.8951259		newborn	0.8005794		blood		rna_seq	rna_seq					blood_blood_activated_cd4+_t_cells	cd4_activated_rep2_rna_seq				activated_cd4+_t_cells		blood			rna_seq					blood	blood	sra.base_sums.SRP090318_SRR4290854.ALL.bw
SRR4290855	rna_seq	rna_seq	0.4616145		non-cancer	0.6598903		cell line	0.5292719		female	0.72052675	perinatal	newborn	0.61069757		human_embryonic_stem_cells___c9_mutant		rna_seq	rna_seq					human_embryonic_stem_cells___c9_mutant_human_embryonic_stem_cells_(hescs)	als_hescs_rep1	sz_als1			human_embryonic_stem_cells_(hescs)				sz_als1	rna_seq		embry					sra.base_sums.SRP090319_SRR4290855.ALL.bw
SRR4290856	rna_seq	rna_seq	0.53432137		non-cancer	0.7215908		cell line	0.54704064		female	0.76133037	perinatal	newborn	0.61223084		human_embryonic_stem_cells___c9_mutant		rna_seq	rna_seq					human_embryonic_stem_cells___c9_mutant_human_embryonic_stem_cells_(hescs)	als_hescs_rep2	sz_als3			human_embryonic_stem_cells_(hescs)				sz_als3	rna_seq		embry					sra.base_sums.SRP090319_SRR4290856.ALL.bw
SRR4290857	rna_seq	rna_seq	0.5427862		non-cancer	0.7180548		cell line	0.6805349		female	0.6549438	perinatal	newborn	0.56625885		human_embryonic_stem_cells___normal		rna_seq	rna_seq					human_embryonic_stem_cells___normal_human_embryonic_stem_cells_(hescs)	wild_type_hescs				human_embryonic_stem_cells_(hescs)					rna_seq		embry					sra.base_sums.SRP090319_SRR4290857.ALL.bw
SRR4290858	rna_seq	rna_seq	0.5536352		non-cancer	0.6358096		cell line	0.6927341		female	0.6076937		adult	0.3595185		human_ips_cells___c9_carrier		rna_seq	rna_seq					human_ips_cells___c9_carrier_induced_pluripotent_stem_cells_(ipscs)	als_ipscs_patient_h_rep1				induced_pluripotent_stem_cells_(ipscs)					rna_seq							sra.base_sums.SRP090319_SRR4290858.ALL.bw
SRR4290859	rna_seq	rna_seq	0.17695251		non-cancer	0.5989378		primary cell	0.34852883		female	0.60435575		newborn	0.7101282		human_ips_cells___c9_carrier		rna_seq	rna_seq					human_ips_cells___c9_carrier_induced_pluripotent_stem_cells_(ipscs)	als_ipscs_patient_h_rep2				induced_pluripotent_stem_cells_(ipscs)					rna_seq							sra.base_sums.SRP090319_SRR4290859.ALL.bw
SRR4290860	rna_seq	rna_seq	0.22823563		non-cancer	0.6457431		cell line	0.35787		female	0.6811884		newborn	0.7663034		human_ips_cells___c9/als_patient		rna_seq	rna_seq					human_ips_cells___c9/als_patient_induced_pluripotent_stem_cells_(ipscs)	als_ipscs_patient_m_rep1				induced_pluripotent_stem_cells_(ipscs)					rna_seq							sra.base_sums.SRP090319_SRR4290860.ALL.bw
SRR4290861	rna_seq	rna_seq	0.52959853		non-cancer	0.6201438		cell line	0.6248385		female	0.73317146		newborn	0.52306587		human_ips_cells___c9/als_patient		rna_seq	rna_seq					human_ips_cells___c9/als_patient_induced_pluripotent_stem_cells_(ipscs)	als_ipscs_patient_m_rep2				induced_pluripotent_stem_cells_(ipscs)					rna_seq							sra.base_sums.SRP090319_SRR4290861.ALL.bw
SRR4290862	rna_seq	rna_seq	0.49706805		non-cancer	0.66545415		cell line	0.59350926		female	0.6990659		newborn	0.58102983		human_ips_cells___c9/als_patient		rna_seq	rna_seq					human_ips_cells___c9/als_patient_induced_pluripotent_stem_cells_(ipscs)	als_ipscs_patient_m_rep3				induced_pluripotent_stem_cells_(ipscs)					rna_seq							sra.base_sums.SRP090319_SRR4290862.ALL.bw
SRR4290863	rna_seq	rna_seq	0.60406417		non-cancer	0.70067495		cell line	0.7386097		female	0.6471228		newborn	0.43627533		human_ips_cells___normal		rna_seq	rna_seq					human_ips_cells___normal_induced_pluripotent_stem_cells_(ipscs)	wild_type_ipscs				induced_pluripotent_stem_cells_(ipscs)					rna_seq							sra.base_sums.SRP090319_SRR4290863.ALL.bw
SRR4291500	rna_seq	mrna_seq	0.9994641		cancer	0.9823417	cell_line	cell line	0.9610291		female	0.8867321		embryonic	0.43220198		shsy5y_cell_line		rna_seq	rna_seq					cell_line_shsy5y_cell_line_shsy5y_cell_line_	mrna_shsy5y_shctrl_rep1						shsy5y_cell_line			rna_seq			cell_line				sra.base_sums.SRP090328_SRR4291500.ALL.bw
SRR4291502	rna_seq	mrna_seq	0.999509		cancer	0.983527	cell_line	cell line	0.9527818		female	0.85327476		embryonic	0.38363138		shsy5y_cell_line		rna_seq	rna_seq					cell_line_shsy5y_cell_line_shsy5y_cell_line_	mrna_shsy5y_shctrl_rep2						shsy5y_cell_line			rna_seq			cell_line				sra.base_sums.SRP090328_SRR4291502.ALL.bw
SRR4291503	rna_seq	mrna_seq	0.99966633		cancer	0.9856067	cell_line	cell line	0.9545854		female	0.8883114		embryonic	0.46052462		shsy5y_cell_line		rna_seq	rna_seq					cell_line_shsy5y_cell_line_shsy5y_cell_line_	mrna_shsy5y_shctrl_rep3						shsy5y_cell_line			rna_seq			cell_line				sra.base_sums.SRP090328_SRR4291503.ALL.bw
SRR4291504	rna_seq	mrna_seq	0.99966264		cancer	0.9895382	cell_line	cell line	0.98102015		female	0.95420665		adult	0.34664056		shsy5y_cell_line		rna_seq	rna_seq					cell_line_shsy5y_cell_line_shsy5y_cell_line_	mrna_shsy5y_shsmn_1_rep1						shsy5y_cell_line			rna_seq			cell_line				sra.base_sums.SRP090328_SRR4291504.ALL.bw
SRR4291505	rna_seq	mrna_seq	0.9994844		cancer	0.9862461	cell_line	cell line	0.9745729		female	0.95995325		adult	0.38384476		shsy5y_cell_line		rna_seq	rna_seq					cell_line_shsy5y_cell_line_shsy5y_cell_line_	mrna_shsy5y_shsmn_1_rep2						shsy5y_cell_line			rna_seq			cell_line				sra.base_sums.SRP090328_SRR4291505.ALL.bw
SRR4291506	rna_seq	mrna_seq	0.99939847		cancer	0.98738366	cell_line	cell line	0.98132175		female	0.9719277		adult	0.37401706		shsy5y_cell_line		rna_seq	rna_seq					cell_line_shsy5y_cell_line_shsy5y_cell_line_	mrna_shsy5y_shsmn_1_rep3						shsy5y_cell_line			rna_seq			cell_line				sra.base_sums.SRP090328_SRR4291506.ALL.bw
SRR4291507	rna_seq	mrna_seq	0.9995974		cancer	0.97891366	cell_line	cell line	0.96497446		female	0.9843934		adult	0.4219952		shsy5y_cell_line		rna_seq	rna_seq					cell_line_shsy5y_cell_line_shsy5y_cell_line_	mrna_shsy5y_shsmn_2_rep1						shsy5y_cell_line			rna_seq			cell_line				sra.base_sums.SRP090328_SRR4291507.ALL.bw
SRR4291508	rna_seq	mrna_seq	0.99964774		cancer	0.9764573	cell_line	cell line	0.9590876		female	0.9797133		adult	0.37362665		shsy5y_cell_line		rna_seq	rna_seq					cell_line_shsy5y_cell_line_shsy5y_cell_line_	mrna_shsy5y_shsmn_2_rep2						shsy5y_cell_line			rna_seq			cell_line				sra.base_sums.SRP090328_SRR4291508.ALL.bw
SRR4291509	rna_seq	mrna_seq	0.99954575		cancer	0.96904457	cell_line	cell line	0.95607066		female	0.9858694		adult	0.38294575		shsy5y_cell_line		rna_seq	rna_seq					cell_line_shsy5y_cell_line_shsy5y_cell_line_	mrna_shsy5y_shsmn_2_rep3						shsy5y_cell_line			rna_seq			cell_line				sra.base_sums.SRP090328_SRR4291509.ALL.bw
SRR4291510	rna_seq	mrna_seq	0.9995322		non-cancer	0.9744554		primary cell	0.98975253		male	0.9976146		embryonic	0.93783987		induced_pluripotent_cell_derived_motor_neurons		rna_seq	rna_seq					induced_pluripotent_cell_derived_motor_neurons_induced_pluripotent_cell_derived_motor_neurons_	mrna_hipsc_mn_shctrl_rep1						induced_pluripotent_cell_derived_motor_neurons			rna_seq					neuronal	neurons	sra.base_sums.SRP090328_SRR4291510.ALL.bw
SRR4291511	rna_seq	mrna_seq	0.9990239		non-cancer	0.95947045		primary cell	0.966893		male	0.99539316		embryonic	0.8554031		induced_pluripotent_cell_derived_motor_neurons		rna_seq	rna_seq					induced_pluripotent_cell_derived_motor_neurons_induced_pluripotent_cell_derived_motor_neurons_	mrna_hipsc_mn_shctrl_rep2						induced_pluripotent_cell_derived_motor_neurons			rna_seq					neuronal	neurons	sra.base_sums.SRP090328_SRR4291511.ALL.bw
SRR4291512	rna_seq	mrna_seq	0.9988104		non-cancer	0.9841787		primary cell	0.98234636		male	0.99631953		embryonic	0.9298809		induced_pluripotent_cell_derived_motor_neurons		rna_seq	rna_seq					induced_pluripotent_cell_derived_motor_neurons_induced_pluripotent_cell_derived_motor_neurons_	mrna_hipsc_mn_shctrl_rep3						induced_pluripotent_cell_derived_motor_neurons			rna_seq					neuronal	neurons	sra.base_sums.SRP090328_SRR4291512.ALL.bw
SRR4291513	rna_seq	mrna_seq	0.99917275		non-cancer	0.9649949		primary cell	0.9927799		male	0.9990607		embryonic	0.9409076		induced_pluripotent_cell_derived_motor_neurons		rna_seq	rna_seq					induced_pluripotent_cell_derived_motor_neurons_induced_pluripotent_cell_derived_motor_neurons_	mrna_hipsc_mn_shsmn_1_rep1						induced_pluripotent_cell_derived_motor_neurons			rna_seq					neuronal	neurons	sra.base_sums.SRP090328_SRR4291513.ALL.bw
SRR4291514	rna_seq	mrna_seq	0.9990609		non-cancer	0.96606565		primary cell	0.9897641		male	0.99803334		embryonic	0.9377915		induced_pluripotent_cell_derived_motor_neurons		rna_seq	rna_seq					induced_pluripotent_cell_derived_motor_neurons_induced_pluripotent_cell_derived_motor_neurons_	mrna_hipsc_mn_shsmn_1_rep2						induced_pluripotent_cell_derived_motor_neurons			rna_seq					neuronal	neurons	sra.base_sums.SRP090328_SRR4291514.ALL.bw
SRR4291515	rna_seq	mrna_seq	0.99963975		non-cancer	0.93122864		primary cell	0.9812035		male	0.9979188		embryonic	0.91610694		induced_pluripotent_cell_derived_motor_neurons		rna_seq	rna_seq					induced_pluripotent_cell_derived_motor_neurons_induced_pluripotent_cell_derived_motor_neurons_	mrna_hipsc_mn_shsmn_2_rep1						induced_pluripotent_cell_derived_motor_neurons			rna_seq					neuronal	neurons	sra.base_sums.SRP090328_SRR4291515.ALL.bw
SRR4291516	rna_seq	mrna_seq	0.9997328		non-cancer	0.91500986		primary cell	0.9784445		male	0.9962425		embryonic	0.88932943		induced_pluripotent_cell_derived_motor_neurons		rna_seq	rna_seq					induced_pluripotent_cell_derived_motor_neurons_induced_pluripotent_cell_derived_motor_neurons_	mrna_hipsc_mn_shsmn_2_rep2						induced_pluripotent_cell_derived_motor_neurons			rna_seq					neuronal	neurons	sra.base_sums.SRP090328_SRR4291516.ALL.bw
SRR4291624	scrna_seq	rna_seq	0.40759668		non-cancer	0.84125507		primary cell	0.4773972		female	0.7260251		newborn	0.74360013		aml_t(3;21)_paitent_2		rna_seq	scrna_seq					aml_t(3;21)_paitent_2_t(3;21)_paitent	aml5354_t321_patient2				t(3;21)_paitent					rna_seq:scrna_seq							sra.base_sums.SRP090333_SRR4291624.ALL.bw
SRR4291625	rna_seq	rna_seq	0.99956816		non-cancer	0.98995334		primary cell	0.96447754		female	0.90159047		child	0.78204614		aml_t(3;21)_paitent_1		rna_seq	rna_seq					aml_t(3;21)_paitent_1_t(3;21)_paitent	t321_patient1				t(3;21)_paitent					rna_seq							sra.base_sums.SRP090333_SRR4291625.ALL.bw
SRR4291626	rna_seq	rna_seq	0.93584025	non-cancer	non-cancer	0.98764217		primary cell	0.63394535		female	0.8783191		adult	0.52289474		cd34+_human_healthy_donor_1		rna_seq	rna_seq					cd34+_human_healthy_donor_1_cd34+_human	cd34plus_pbscs_1				cd34+_human					rna_seq				healthy			sra.base_sums.SRP090333_SRR4291626.ALL.bw
SRR4291627	rna_seq	rna_seq	0.989251	non-cancer	non-cancer	0.99808204		cell line	0.37678456		female	0.9103302		adult	0.8686109		cd34+_human_healthy_donor_2		rna_seq	rna_seq					cd34+_human_healthy_donor_2_cd34+_human	cd34plus_pbscs_2				cd34+_human					rna_seq				healthy			sra.base_sums.SRP090333_SRR4291627.ALL.bw
SRR4291628	rna_seq	rna_seq	0.990467		non-cancer	0.96899104		primary cell	0.5020933		female	0.8781348		adult	0.8788399		aml_t(8;21)_paitent_1		rna_seq	rna_seq					aml_t(8;21)_paitent_1_t(8;21)_paitent	h12812_t821_patient1				t(8;21)_paitent					rna_seq							sra.base_sums.SRP090333_SRR4291628.ALL.bw
SRR4291629	rna_seq	rna_seq	0.9694002		non-cancer	0.9705856		cell line	0.59969944		female	0.8622479		adult	0.6315985		aml_t(8;21)_paitent_2		rna_seq	rna_seq					aml_t(8;21)_paitent_2_t(8;21)_paitent	h18901_t821_patient2				t(8;21)_paitent					rna_seq							sra.base_sums.SRP090333_SRR4291629.ALL.bw
SRR4291630	rna_seq	rna_seq	0.99672914		non-cancer	0.97446877		cell line	0.89876425		female	0.81716245		child	0.38244882		untreated_skh_1_cells_rep1		rna_seq	rna_seq					untreated_skh_1_cells_rep1_skh_1_cells	skh1_control_replicate1				skh_1_cells					rna_seq							sra.base_sums.SRP090333_SRR4291630.ALL.bw
SRR4291631	scrna_seq	rna_seq	0.3810768		non-cancer	0.8414697		primary cell	0.38880906		female	0.7689838		newborn	0.80633825		untreated_skh_1_cells_rep2		rna_seq	scrna_seq					untreated_skh_1_cells_rep2_skh_1_cells	skh1_control_replicate2				skh_1_cells					rna_seq:scrna_seq							sra.base_sums.SRP090333_SRR4291631.ALL.bw
SRR4291632	scrna_seq	rna_seq	0.75010026		non-cancer	0.9434659		primary cell	0.4230995		female	0.8470229		newborn	0.7706944		mismatch_control_skh_1_cells_10_days_rep1		rna_seq	scrna_seq					mismatch_control_skh_1_cells_10_days_rep1_skh_1_cells	skh1_simm_d10_replicate1				skh_1_cells					rna_seq:scrna_seq							sra.base_sums.SRP090333_SRR4291632.ALL.bw
SRR4291633	scrna_seq	rna_seq	0.5268766		non-cancer	0.89337987		primary cell	0.4851794		female	0.7959267		newborn	0.7877136		mismatch_control_skh_1_cells_10_days_rep2		rna_seq	scrna_seq					mismatch_control_skh_1_cells_10_days_rep2_skh_1_cells	skh1_simm_d10_replicate2				skh_1_cells					rna_seq:scrna_seq							sra.base_sums.SRP090333_SRR4291633.ALL.bw
SRR4291634	rna_seq	rna_seq	0.92558855		non-cancer	0.96871185		primary cell	0.46131888		female	0.84838605		newborn	0.7031175		mismatch_control_skh_1_cells_2_days_rep1		rna_seq	rna_seq					mismatch_control_skh_1_cells_2_days_rep1_skh_1_cells	skh1_simm_d2_replicate1				skh_1_cells					rna_seq							sra.base_sums.SRP090333_SRR4291634.ALL.bw
SRR4291635	scrna_seq	rna_seq	0.45503384		non-cancer	0.8742005		primary cell	0.50604385		female	0.7578767		newborn	0.7659311		mismatch_control_skh_1_cells_2_days_rep2		rna_seq	scrna_seq					mismatch_control_skh_1_cells_2_days_rep2_skh_1_cells	skh1_simm_d2_replicate2				skh_1_cells					rna_seq:scrna_seq							sra.base_sums.SRP090333_SRR4291635.ALL.bw
SRR4291636	rna_seq	rna_seq	0.92804164		non-cancer	0.975684		primary cell	0.4125675		female	0.880851		newborn	0.63958055		mismatch_control_skh_1_cells_4_days_rep1		rna_seq	rna_seq					mismatch_control_skh_1_cells_4_days_rep1_skh_1_cells	skh1_simm_d4_replicate1				skh_1_cells					rna_seq							sra.base_sums.SRP090333_SRR4291636.ALL.bw
SRR4291637	scrna_seq	rna_seq	0.6663878		non-cancer	0.9246911		primary cell	0.48346797		female	0.81678927		newborn	0.77591956		mismatch_control_skh_1_cells_4_days_rep2		rna_seq	scrna_seq					mismatch_control_skh_1_cells_4_days_rep2_skh_1_cells	skh1_simm_d4_replicate2				skh_1_cells					rna_seq:scrna_seq							sra.base_sums.SRP090333_SRR4291637.ALL.bw
SRR4291638	scrna_seq	rna_seq	0.764797		non-cancer	0.9351552		primary cell	0.47617272		female	0.83657634		newborn	0.7497011		runx1_evi1_kd_skh_1_cells_10_days_rep1		rna_seq	scrna_seq					runx1_evi1_kd_skh_1_cells_10_days_rep1_skh_1_cells	skh1_sirevi1_d10_replicate1				skh_1_cells					rna_seq:scrna_seq							sra.base_sums.SRP090333_SRR4291638.ALL.bw
SRR4291639	scrna_seq	rna_seq	0.7527105		non-cancer	0.90944016		primary cell	0.54558593		female	0.8075736		newborn	0.7787318		runx1_evi1_kd_skh_1_cells_10_days_rep2		rna_seq	scrna_seq					runx1_evi1_kd_skh_1_cells_10_days_rep2_skh_1_cells	skh1_sirevi1_d10_replicate2				skh_1_cells					rna_seq:scrna_seq							sra.base_sums.SRP090333_SRR4291639.ALL.bw
SRR4291640	scrna_seq	rna_seq	0.8413612		non-cancer	0.94559056		primary cell	0.46915996		female	0.82024443		newborn	0.73134357		runx1_evi1_kd_skh_1_cells_2_days_rep1		rna_seq	scrna_seq					runx1_evi1_kd_skh_1_cells_2_days_rep1_skh_1_cells	skh1_sirevi1_d2_replicate1				skh_1_cells					rna_seq:scrna_seq							sra.base_sums.SRP090333_SRR4291640.ALL.bw
SRR4291641	scrna_seq	rna_seq	0.80898726		non-cancer	0.93600607		primary cell	0.526051		female	0.7880649		newborn	0.7716497		runx1_evi1_kd_skh_1_cells_2_days_rep2		rna_seq	scrna_seq					runx1_evi1_kd_skh_1_cells_2_days_rep2_skh_1_cells	skh1_sirevi1_d2_replicate2				skh_1_cells					rna_seq:scrna_seq							sra.base_sums.SRP090333_SRR4291641.ALL.bw
SRR4291642	rna_seq	rna_seq	0.9314541		non-cancer	0.91761273		primary cell	0.51980793		female	0.8062531		newborn	0.67914605		runx1_evi1_kd_skh_1_cells_4_days_rep1		rna_seq	rna_seq					runx1_evi1_kd_skh_1_cells_4_days_rep1_skh_1_cells	skh1_sirevi1_d4_replicate1				skh_1_cells					rna_seq							sra.base_sums.SRP090333_SRR4291642.ALL.bw
SRR4291643	rna_seq	rna_seq	0.8322026		non-cancer	0.93483156		primary cell	0.5597812		female	0.7993455		newborn	0.7250395		runx1_evi1_kd_skh_1_cells_4_days_rep2		rna_seq	rna_seq					runx1_evi1_kd_skh_1_cells_4_days_rep2_skh_1_cells	skh1_sirevi1_d4_replicate2				skh_1_cells					rna_seq							sra.base_sums.SRP090333_SRR4291643.ALL.bw
SRR4292082	rna_seq	mrna_seq	0.9998615		non-cancer	0.9938975		primary cell	0.9994382		female	0.6599115		adult	0.99972624		pbmc		rna_seq	rna_seq					pbmc_pbmc_	pbmc_replicate_1_baseline_high_inflammation						pbmc			rna_seq							sra.base_sums.SRP090337_SRR4292082.ALL.bw
SRR4292084	rna_seq	mrna_seq	0.9998275		non-cancer	0.98453695		primary cell	0.9932267		male	0.9807694		adult	0.9979729		pbmc		rna_seq	rna_seq					pbmc_pbmc_	pbmc_replicate_3_baseline_high_inflammation						pbmc			rna_seq							sra.base_sums.SRP090337_SRR4292084.ALL.bw
SRR4292085	rna_seq	mrna_seq	0.9999087		non-cancer	0.9963378		primary cell	0.99838424		male	0.98348916		adult	0.99977106		pbmc		rna_seq	rna_seq					pbmc_pbmc_	pbmc_replicate_4_baseline_high_inflammation						pbmc			rna_seq							sra.base_sums.SRP090337_SRR4292085.ALL.bw
SRR4292086	rna_seq	mrna_seq	0.9995584		non-cancer	0.8862904		primary cell	0.949864		male	0.8543959		adult	0.99985325		pbmc		rna_seq	rna_seq					pbmc_pbmc_	pbmc_replicate_5_baseline_high_inflammation						pbmc			rna_seq							sra.base_sums.SRP090337_SRR4292086.ALL.bw
SRR4292087	rna_seq	mrna_seq	0.99944705		non-cancer	0.78681326		primary cell	0.8633156		male	0.83697325		adult	0.99980146		pbmc		rna_seq	rna_seq					pbmc_pbmc_	pbmc_replicate_6_baseline_high_inflammation						pbmc			rna_seq							sra.base_sums.SRP090337_SRR4292087.ALL.bw
SRR4292088	rna_seq	mrna_seq	0.9997404		non-cancer	0.98515		primary cell	0.99762875		male	0.9349274		adult	0.999943		pbmc		rna_seq	rna_seq					pbmc_pbmc_	pbmc_replicate_7_baseline_low_inflammation						pbmc			rna_seq							sra.base_sums.SRP090337_SRR4292088.ALL.bw
SRR4292089	rna_seq	mrna_seq	0.9994979		non-cancer	0.9632757		primary cell	0.98548526		male	0.6914392		adult	0.99990606		pbmc		rna_seq	rna_seq					pbmc_pbmc_	pbmc_replicate_8_baseline_low_inflammation						pbmc			rna_seq							sra.base_sums.SRP090337_SRR4292089.ALL.bw
SRR4292090	rna_seq	mrna_seq	0.9993655		non-cancer	0.733613		primary cell	0.9263547		male	0.80044204		adult	0.9997749		pbmc		rna_seq	rna_seq					pbmc_pbmc_	pbmc_replicate_9_baseline_low_inflammation						pbmc			rna_seq							sra.base_sums.SRP090337_SRR4292090.ALL.bw
SRR4292091	rna_seq	mrna_seq	0.99058807		non-cancer	0.9611159		primary cell	0.9595441		female	0.712501		adult	0.99661666		pbmc		rna_seq	rna_seq					pbmc_pbmc_	pbmc_replicate_10_baseline_high_inflammation						pbmc			rna_seq							sra.base_sums.SRP090337_SRR4292091.ALL.bw
SRR4292092	rna_seq	mrna_seq	0.99964714		non-cancer	0.7701731		primary cell	0.8934086		male	0.6513116		adult	0.999894		pbmc		rna_seq	rna_seq					pbmc_pbmc_	pbmc_replicate_11_baseline_high_inflammation						pbmc			rna_seq							sra.base_sums.SRP090337_SRR4292092.ALL.bw
SRR4292093	rna_seq	mrna_seq	0.9997273		non-cancer	0.93951154		primary cell	0.97484016		male	0.9620206		adult	0.99965394		pbmc		rna_seq	rna_seq					pbmc_pbmc_	pbmc_replicate_12_baseline_low_inflammation						pbmc			rna_seq							sra.base_sums.SRP090337_SRR4292093.ALL.bw
SRR4292094	rna_seq	mrna_seq	0.999736		non-cancer	0.9142632		primary cell	0.96149915		male	0.9535785		adult	0.9999696		pbmc		rna_seq	rna_seq					pbmc_pbmc_	pbmc_replicate_13_baseline_low_inflammation						pbmc			rna_seq							sra.base_sums.SRP090337_SRR4292094.ALL.bw
SRR4292095	rna_seq	mrna_seq	0.99973327		non-cancer	0.6264285		primary cell	0.8264702		male	0.95443994		adult	0.9998287		pbmc		rna_seq	rna_seq					pbmc_pbmc_	pbmc_replicate_14_baseline_low_inflammation						pbmc			rna_seq							sra.base_sums.SRP090337_SRR4292095.ALL.bw
SRR4292096	rna_seq	mrna_seq	0.9996357		non-cancer	0.9064479		primary cell	0.9720295		male	0.6281037		adult	0.999931		pbmc		rna_seq	rna_seq					pbmc_pbmc_	pbmc_replicate_15_baseline_low_inflammation						pbmc			rna_seq							sra.base_sums.SRP090337_SRR4292096.ALL.bw
SRR4292097	rna_seq	mrna_seq	0.97753817		non-cancer	0.9997619		primary cell	0.9997272		male	0.9441002		adult	0.9572922		pbmc		rna_seq	rna_seq					pbmc_pbmc_	pbmc_replicate_1_intravenous_lps_high_inflammation						pbmc			rna_seq							sra.base_sums.SRP090337_SRR4292097.ALL.bw
SRR4292098	rna_seq	mrna_seq	0.99776053		non-cancer	0.9991314		primary cell	0.99944705		male	0.94040036		adult	0.99682873		pbmc		rna_seq	rna_seq					pbmc_pbmc_	pbmc_replicate_2_intravenous_lps_high_inflammation						pbmc			rna_seq							sra.base_sums.SRP090337_SRR4292098.ALL.bw
SRR4292099	rna_seq	mrna_seq	0.99846053		non-cancer	0.99747187		primary cell	0.999551		male	0.9675304		adult	0.9913975		pbmc		rna_seq						pbmc_pbmc_	pbmc_replicate_3_intravenous_lps_high_inflammation						pbmc			rna_seq							sra.base_sums.SRP090337_SRR4292099.ALL.bw
SRR4292100	rna_seq	mrna_seq	0.99832064		non-cancer	0.9997967		primary cell	0.99971026		male	0.9471643		adult	0.99743867		pbmc		rna_seq	rna_seq					pbmc_pbmc_	pbmc_replicate_4_intravenous_lps_high_inflammation						pbmc			rna_seq							sra.base_sums.SRP090337_SRR4292100.ALL.bw
SRR4292101	rna_seq	mrna_seq	0.99295664		non-cancer	0.9929565		primary cell	0.99823004		male	0.930241		adult	0.9987451		pbmc		rna_seq	rna_seq					pbmc_pbmc_	pbmc_replicate_5_intravenous_lps_high_inflammation						pbmc			rna_seq							sra.base_sums.SRP090337_SRR4292101.ALL.bw
SRR4292102	rna_seq	mrna_seq	0.9858218		non-cancer	0.929825		primary cell	0.9730042		male	0.9014848		adult	0.99608153		pbmc		rna_seq	rna_seq					pbmc_pbmc_	pbmc_replicate_6_intravenous_lps_high_inflammation						pbmc			rna_seq							sra.base_sums.SRP090337_SRR4292102.ALL.bw
SRR4292103	rna_seq	mrna_seq	0.99976677		non-cancer	0.9567057		primary cell	0.9935522		male	0.92813003		adult	0.99992645		pbmc		rna_seq	rna_seq					pbmc_pbmc_	pbmc_replicate_7_intravenous_lps_low_inflammation						pbmc			rna_seq							sra.base_sums.SRP090337_SRR4292103.ALL.bw
SRR4292104	rna_seq	mrna_seq	0.9967758		non-cancer	0.983033		primary cell	0.99348277		male	0.8399874		adult	0.9995359		pbmc		rna_seq	rna_seq					pbmc_pbmc_	pbmc_replicate_8_intravenous_lps_low_inflammation						pbmc			rna_seq							sra.base_sums.SRP090337_SRR4292104.ALL.bw
SRR4292105	rna_seq	mrna_seq	0.99851435		non-cancer	0.74029577		primary cell	0.94113475		male	0.873266		adult	0.99959105		pbmc		rna_seq	rna_seq					pbmc_pbmc_	pbmc_replicate_9_intravenous_lps_low_inflammation						pbmc			rna_seq							sra.base_sums.SRP090337_SRR4292105.ALL.bw
SRR4292106	rna_seq	mrna_seq	0.9140468		non-cancer	0.9980323		primary cell	0.9992878		male	0.77208227		adult	0.9981452		pbmc		rna_seq	rna_seq					pbmc_pbmc_	pbmc_replicate_10_intravenous_lps_high_inflammation						pbmc			rna_seq							sra.base_sums.SRP090337_SRR4292106.ALL.bw
SRR4292107	rna_seq	mrna_seq	0.9474204		non-cancer	0.6075405		primary cell	0.9142384		male	0.8425032		adult	0.99287194		pbmc		rna_seq	rna_seq					pbmc_pbmc_	pbmc_replicate_11_intravenous_lps_high_inflammation						pbmc			rna_seq							sra.base_sums.SRP090337_SRR4292107.ALL.bw
SRR4292108	rna_seq	mrna_seq	0.99525636		non-cancer	0.9331636		primary cell	0.9644862		male	0.91968644		adult	0.9979393		pbmc		rna_seq	rna_seq					pbmc_pbmc_	pbmc_replicate_12_intravenous_lps_low_inflammation						pbmc			rna_seq							sra.base_sums.SRP090337_SRR4292108.ALL.bw
SRR4292109	rna_seq	mrna_seq	0.99895006		non-cancer	0.9629122		primary cell	0.95889217		male	0.95808005		adult	0.9997435		pbmc		rna_seq	rna_seq					pbmc_pbmc_	pbmc_replicate_13_intravenous_lps_low_inflammation						pbmc			rna_seq							sra.base_sums.SRP090337_SRR4292109.ALL.bw
SRR4292110	rna_seq	mrna_seq	0.999188		cancer	0.6433324		primary cell	0.6162977		male	0.9568994		adult	0.9995888		pbmc		rna_seq	rna_seq					pbmc_pbmc_	pbmc_replicate_14_intravenous_lps_low_inflammation						pbmc			rna_seq							sra.base_sums.SRP090337_SRR4292110.ALL.bw
SRR4292111	rna_seq	mrna_seq	0.9991737		non-cancer	0.87954706		primary cell	0.9799488		male	0.6378071		adult	0.9999157		pbmc		rna_seq	rna_seq					pbmc_pbmc_	pbmc_replicate_15_intravenous_lps_low_inflammation						pbmc			rna_seq							sra.base_sums.SRP090337_SRR4292111.ALL.bw
SRR4292750	rna_seq	mrna_seq	0.9955112	cancer	cancer	0.9089852		primary cell	0.77402955		male	0.7797766		child	0.4911757		thyroid_cancer_cells		rna_seq	rna_seq					thyroid_cancer_cells_papillary_thyroid_cancer_cells	tpc1_vector_rep1_rna_seq	human			papillary_thyroid_cancer_cells					rna_seq				cancer	thyroid	thyroid	sra.base_sums.SRP090369_SRR4292750.ALL.bw
SRR4292751	rna_seq	mrna_seq	0.9955433	cancer	cancer	0.90586257		primary cell	0.79124683		male	0.775799		child	0.49543872		thyroid_cancer_cells		rna_seq	rna_seq					thyroid_cancer_cells_papillary_thyroid_cancer_cells	tpc1_vector_rep2_rna_seq	human			papillary_thyroid_cancer_cells					rna_seq				cancer	thyroid	thyroid	sra.base_sums.SRP090369_SRR4292751.ALL.bw
SRR4292752	rna_seq	mrna_seq	0.99598336	cancer	cancer	0.88083154		primary cell	0.87074023		male	0.7220215		adult	0.83639294		thyroid_cancer_cells		rna_seq	rna_seq					thyroid_cancer_cells_papillary_thyroid_cancer_cells	tpc1_sphk1_rep1_rna_seq	human			papillary_thyroid_cancer_cells					rna_seq				cancer	thyroid	thyroid	sra.base_sums.SRP090369_SRR4292752.ALL.bw
SRR4292753	rna_seq	mrna_seq	0.99616086	cancer	cancer	0.87875956		primary cell	0.87433046		male	0.7369943		adult	0.8288647		thyroid_cancer_cells		rna_seq	rna_seq					thyroid_cancer_cells_papillary_thyroid_cancer_cells	tpc1_sphk1_rep2_rna_seq	human			papillary_thyroid_cancer_cells					rna_seq				cancer	thyroid	thyroid	sra.base_sums.SRP090369_SRR4292753.ALL.bw
SRR4289865	scrna_seq	mrna_seq	0.99966335		cancer	0.9997799	cell_line	cell line	0.93701947		female	0.9521618		adult	0.92618865		mcf_7_cells		rna_seq	scrna_seq					cell_line_breast_mcf_7_cells_	c3_deficient_mcf_7	cell_line					breast		cell_line	rna_seq:scrna_seq			cell_line		breast	breast	sra.base_sums.SRP090376_SRR4289865.ALL.bw
SRR4289866	rna_seq	mrna_seq	0.9996251		cancer	0.9997917	cell_line	cell line	0.8277265		female	0.89885545		adult	0.9626912		mcf_7_cells		rna_seq	rna_seq					cell_line_breast_mcf_7_cells_	c3_deficient_treated_mcf_7	cell_line					breast		cell_line	rna_seq			cell_line		breast	breast	sra.base_sums.SRP090376_SRR4289866.ALL.bw
SRR4289867	scrna_seq	mrna_seq	0.9997228		cancer	0.9999645	cell_line	cell line	0.9764429		female	0.89105546		adult	0.9600794		mcf_7_cells		rna_seq	scrna_seq					cell_line_breast_mcf_7_cells_	c3_proficient_mcf_7	cell_line					breast		cell_line	rna_seq:scrna_seq			cell_line		breast	breast	sra.base_sums.SRP090376_SRR4289867.ALL.bw
SRR4289868	rna_seq	mrna_seq	0.99974185		cancer	0.99997306	cell_line	cell line	0.96984845		female	0.728987		adult	0.9572556		mcf_7_cells		rna_seq	rna_seq					cell_line_breast_mcf_7_cells_	c3_proficient_treated_mcf_7	cell_line					breast		cell_line	rna_seq			cell_line		breast	breast	sra.base_sums.SRP090376_SRR4289868.ALL.bw
SRR4293181	rna_seq	mrna_seq	0.9988482		cancer	0.99679035	cell_line	cell line	0.98279923		female	0.9224852		child	0.546844		thp_1_cells		rna_seq	rna_seq					cell_line_thp_1_cells_ploy_a_(riched)_rna_	control_sample_gfp_polya_rna									rna_seq			cell_line				sra.base_sums.SRP090389_SRR4293181.ALL.bw
SRR4293182	rna_seq	mrna_seq	0.991347		cancer	0.9524024	cell_line	cell line	0.65062773		male	0.7427166		newborn	0.39661285		thp_1_cells		rna_seq	rna_seq					cell_line_thp_1_cells_ploy_a_(riched)_rna_	overexpression_gfp_ksrp_polya_rna									rna_seq			cell_line				sra.base_sums.SRP090389_SRR4293182.ALL.bw
SRR4293185	rna_seq	mrna_seq	0.9531093		non-cancer	0.9856047	cell_line	cell line	0.7799952		female	0.69709414		child	0.5210936		gm12878		rna_seq	rna_seq					cell_line_gm12878_transformed_b_lymphoblastoid_cells	se1_wt_clone1				transformed_b_lymphoblastoid_cells					rna_seq			cell_line		lymphatic	lymphoblast	sra.base_sums.SRP090390_SRR4293185.ALL.bw
SRR4293186	rna_seq	mrna_seq	0.90127975		non-cancer	0.9915466	cell_line	cell line	0.8451566		female	0.7761019		adult	0.4979715		gm12878		rna_seq	rna_seq					cell_line_gm12878_transformed_b_lymphoblastoid_cells	se1_wt_clone2				transformed_b_lymphoblastoid_cells					rna_seq			cell_line		lymphatic	lymphoblast	sra.base_sums.SRP090390_SRR4293186.ALL.bw
SRR4293187	rna_seq	mrna_seq	0.9470366		non-cancer	0.98292255	cell_line	cell line	0.795413		female	0.686709		adult	0.59199756		gm12878		rna_seq	rna_seq					cell_line_gm12878_transformed_b_lymphoblastoid_cells	se1_wt_clone3				transformed_b_lymphoblastoid_cells					rna_seq			cell_line		lymphatic	lymphoblast	sra.base_sums.SRP090390_SRR4293187.ALL.bw
SRR4293188	rna_seq	mrna_seq	0.96492183		non-cancer	0.98583525	cell_line	cell line	0.8354082		female	0.8025222		adult	0.5354781		gm12878		rna_seq	rna_seq					cell_line_gm12878_transformed_b_lymphoblastoid_cells	se1_del_clone1				transformed_b_lymphoblastoid_cells					rna_seq			cell_line		lymphatic	lymphoblast	sra.base_sums.SRP090390_SRR4293188.ALL.bw
SRR4293189	rna_seq	mrna_seq	0.97445685		non-cancer	0.9871955	cell_line	cell line	0.7409683		female	0.71313274		adult	0.55500245		gm12878		rna_seq	rna_seq					cell_line_gm12878_transformed_b_lymphoblastoid_cells	se1_del_clone2				transformed_b_lymphoblastoid_cells					rna_seq			cell_line		lymphatic	lymphoblast	sra.base_sums.SRP090390_SRR4293189.ALL.bw
SRR4293190	rna_seq	mrna_seq	0.9599079		non-cancer	0.9906283	cell_line	cell line	0.85470444		female	0.70875144		child	0.4651062		gm12878		rna_seq	rna_seq					cell_line_gm12878_transformed_b_lymphoblastoid_cells	se1_del_clone3				transformed_b_lymphoblastoid_cells					rna_seq			cell_line		lymphatic	lymphoblast	sra.base_sums.SRP090390_SRR4293190.ALL.bw
SRR4293254	rna_seq	mrna_seq	0.98498106	cancer	non-cancer	0.89820886	cell_line	primary cell culture	0.5857649		male	0.64503294		newborn	0.8907445		melanoma_cell_line		rna_seq	rna_seq					cell_line_melanoma_cell_line_	m249ddr5_ondrug6h	m249ddr5							m249ddr5	rna_seq			cell_line	melanoma			sra.base_sums.SRP090396_SRR4293254.ALL.bw
SRR4293255	rna_seq	mrna_seq	0.9699905	cancer	non-cancer	0.7652505	cell_line	primary cell culture	0.39888692		male	0.6498777		adult	0.7926478		melanoma_cell_line		rna_seq	rna_seq					cell_line_melanoma_cell_line_	m249ddr5_offdrug6h	m249ddr5							m249ddr5	rna_seq			cell_line	melanoma			sra.base_sums.SRP090396_SRR4293255.ALL.bw
SRR4293256	rna_seq	mrna_seq	0.9643171	cancer	cancer	0.67299914	cell_line	cell line	0.6279075		male	0.8398046		adult	0.9390635		melanoma_cell_line		rna_seq	rna_seq					cell_line_melanoma_cell_line_	m249ddr5_offdrug24h	m249ddr5							m249ddr5	rna_seq			cell_line	melanoma			sra.base_sums.SRP090396_SRR4293256.ALL.bw
SRR4293257	rna_seq	mrna_seq	0.84817433	cancer	non-cancer	0.67453796	cell_line	cell line	0.84614575		male	0.7453865		adult	0.7039242		melanoma_cell_line		rna_seq	rna_seq					cell_line_melanoma_cell_line_	skmel28ddr1_ondrug6h	skmel28ddr1							skmel28ddr1	rna_seq			cell_line	melanoma			sra.base_sums.SRP090396_SRR4293257.ALL.bw
SRR4293258	rna_seq	mrna_seq	0.91759145	cancer	non-cancer	0.6990867	cell_line	cell line	0.8592902		male	0.8513804		adult	0.49983454		melanoma_cell_line		rna_seq	rna_seq					cell_line_melanoma_cell_line_	skmel28ddr1_offdrug6h	skmel28ddr1							skmel28ddr1	rna_seq			cell_line	melanoma			sra.base_sums.SRP090396_SRR4293258.ALL.bw
SRR4293259	rna_seq	mrna_seq	0.8601837	cancer	cancer	0.5913849	cell_line	cell line	0.814463		male	0.82764745		adult	0.6916608		melanoma_cell_line		rna_seq	rna_seq					cell_line_melanoma_cell_line_	skmel28ddr1_offdrug24h	skmel28ddr1							skmel28ddr1	rna_seq			cell_line	melanoma			sra.base_sums.SRP090396_SRR4293259.ALL.bw
SRR4293697	rna_seq	rna_seq	0.9962406	cancer	non-cancer	0.9361835	cell_line	cell line	0.98557013		female	0.8825108		adult	0.48132947		colorectal_carcinoma_cell_line		rna_seq	rna_seq					cell_line_colon_colorectal_carcinoma_cell_line_	mrna_sequencing_of_hct116_cells_upon_eif1_knockdown	cell_line					colon		cell_line	rna_seq			cell_line	carcinoma	digestive	colon:colorectal	sra.base_sums.SRP090415_SRR4293697.ALL.bw
SRR4293698	rna_seq	rna_seq	0.9961637	cancer	non-cancer	0.9369218	cell_line	cell line	0.9866062		female	0.85223657		adult	0.4779479		colorectal_carcinoma_cell_line		rna_seq	rna_seq					cell_line_colon_colorectal_carcinoma_cell_line_	mrna_sequencing_of_control_hct116_cells	cell_line					colon		cell_line	rna_seq			cell_line	carcinoma	digestive	colon:colorectal	sra.base_sums.SRP090415_SRR4293698.ALL.bw
SRR4295258	rna_seq	mrna_seq	0.9983084		cancer	0.98853695		primary tissue	0.764418	female	male	0.7275812		adult	0.49603638				rna_seq	rna_seq	female				stem_cell__rues2	lbo_d170	rues2					stem_cell		rues2	rna_seq	female						sra.base_sums.SRP090454_SRR4295258.ALL.bw
SRR4295259	rna_seq	mrna_seq	0.98887885		cancer	0.94139904		primary tissue	0.7100944	female	male	0.60346115		newborn	0.8195133				rna_seq	rna_seq	female				fibroblast__patient	lbo_d170						fibroblast			rna_seq	female				indeterminate	fibroblast	sra.base_sums.SRP090454_SRR4295259.ALL.bw
SRR4295260	rna_seq	mrna_seq	0.99958295		cancer	0.99127394		primary cell	0.49120164	female	male	0.7324034		adult	0.8378844				rna_seq	rna_seq	female				fibroblast__patient	lbo_d170						fibroblast			rna_seq	female				indeterminate	fibroblast	sra.base_sums.SRP090454_SRR4295260.ALL.bw
SRR4295261	rna_seq	mrna_seq	0.99797875		non-cancer	0.5653266		primary cell	0.99776256	female	male	0.79853314		adult	0.918946				rna_seq	rna_seq	female				fibroblast__patient	lbo_d170						fibroblast			rna_seq	female				indeterminate	fibroblast	sra.base_sums.SRP090454_SRR4295261.ALL.bw
SRR4295262	rna_seq	mrna_seq	0.9975992		cancer	0.5699306		primary cell	0.97229576	female	female	0.87740576		adult	0.8604692				rna_seq	rna_seq	female				fibroblast__patient	lbo_d170						fibroblast			rna_seq	female				indeterminate	fibroblast	sra.base_sums.SRP090454_SRR4295262.ALL.bw
SRR4295263	rna_seq	mrna_seq	0.99858546		cancer	0.8964133		primary cell	0.95085764	female	female	0.7394236		adult	0.9794088				rna_seq	rna_seq	female				fibroblast__patient	lbo_d170						fibroblast			rna_seq	female				indeterminate	fibroblast	sra.base_sums.SRP090454_SRR4295263.ALL.bw
SRR4295264	rna_seq	mrna_seq	0.9975811		cancer	0.64527494		primary cell	0.9633477	female	female	0.7290674		adult	0.9862968				rna_seq	rna_seq	female				fibroblast__patient	lbo_d170						fibroblast			rna_seq	female				indeterminate	fibroblast	sra.base_sums.SRP090454_SRR4295264.ALL.bw
SRR4295265	rna_seq	mrna_seq	0.99551266		non-cancer	0.50783306		primary cell	0.9760794	female	female	0.96411574		adult	0.9122904				rna_seq	rna_seq	female				fibroblast__patient	lbo_d170						fibroblast			rna_seq	female				indeterminate	fibroblast	sra.base_sums.SRP090454_SRR4295265.ALL.bw
SRR4295266	rna_seq	mrna_seq	0.9988117		cancer	0.59378976		primary cell	0.9831062	female	female	0.6296593		adult	0.99465203				rna_seq	rna_seq	female				fibroblast__patient	lbo_d170						fibroblast			rna_seq	female				indeterminate	fibroblast	sra.base_sums.SRP090454_SRR4295266.ALL.bw
SRR4295267	rna_seq	mrna_seq	0.99931264		cancer	0.51989573		primary cell	0.9945327	female	male	0.52109414		adult	0.8743566				rna_seq	rna_seq	female				fibroblast__patient	lbo_d170						fibroblast			rna_seq	female				indeterminate	fibroblast	sra.base_sums.SRP090454_SRR4295267.ALL.bw
SRR4295268	rna_seq	mrna_seq	0.99890053		non-cancer	0.5035238		primary cell	0.9984554	female	female	0.7819055		adult	0.98877525				rna_seq	rna_seq	female				fibroblast__patient	lbo_d170						fibroblast			rna_seq	female				indeterminate	fibroblast	sra.base_sums.SRP090454_SRR4295268.ALL.bw
SRR4295269	rna_seq	mrna_seq	0.99892896		cancer	0.5928691		primary cell	0.998779	female	female	0.6224456		adult	0.94093955				rna_seq	rna_seq	female				fibroblast__patient	lbo_d170						fibroblast			rna_seq	female				indeterminate	fibroblast	sra.base_sums.SRP090454_SRR4295269.ALL.bw
SRR4296062	rna_seq	mrna_seq	0.7145186		non-cancer	0.85801804		primary tissue	0.9677767		female	0.98093146	adult	adult	0.7117777		human_lung		rna_seq	rna_seq			adult		lung_human_lung_ad	lu1031a.rna_seq				ad		lung			rna_seq		adult			respiratory	lung	sra.base_sums.SRP090460_SRR4296062.ALL.bw
SRR4296063	rna_seq	mrna_seq	0.60754997		non-cancer	0.99374336		primary tissue	0.997607		female	0.9389418	adult	adult	0.85716784		human_lung		rna_seq	rna_seq			adult		lung_human_lung_nl	lu1031b.rna_seq				nl		lung			rna_seq		adult			respiratory	lung	sra.base_sums.SRP090460_SRR4296063.ALL.bw
SRR4296064	rna_seq	mrna_seq	0.841862		non-cancer	0.76371557		primary tissue	0.98016065		female	0.86864203	adult	adult	0.84589756		human_lung		rna_seq	rna_seq			adult		lung_human_lung_ad	lu1050a.rna_seq				ad		lung			rna_seq		adult			respiratory	lung	sra.base_sums.SRP090460_SRR4296064.ALL.bw
SRR4296065	rna_seq	mrna_seq	0.584043		non-cancer	0.9927971		primary tissue	0.98833036		male	0.5045675	adult	adult	0.8837708		human_lung		rna_seq	rna_seq			adult		lung_human_lung_nl	lu1050b.rna_seq				nl		lung			rna_seq		adult			respiratory	lung	sra.base_sums.SRP090460_SRR4296065.ALL.bw
SRR4296066	rna_seq	rna_seq	0.5140314		non-cancer	0.8185821		primary tissue	0.7053453		female	0.8669517	adult	adult	0.6215553		human_lung		rna_seq	rna_seq			adult		lung_human_lung_ad	lu1068a.rna_seq				ad		lung			rna_seq		adult			respiratory	lung	sra.base_sums.SRP090460_SRR4296066.ALL.bw
SRR4296067	rna_seq	rna_seq	0.48251233		non-cancer	0.9679322		primary tissue	0.86887854		female	0.84098995	adult	adult	0.91938114		human_lung		rna_seq	rna_seq			adult		lung_human_lung_nl	lu1068b.rna_seq				nl		lung			rna_seq		adult			respiratory	lung	sra.base_sums.SRP090460_SRR4296067.ALL.bw
SRR4296068	rna_seq	mrna_seq	0.5781212		non-cancer	0.84734106		primary tissue	0.9599251		female	0.8916659	adult	newborn	0.52426624		human_lung		rna_seq	rna_seq			adult		lung_human_lung_ad	lu106a.rna_seq				ad		lung			rna_seq		adult			respiratory	lung	sra.base_sums.SRP090460_SRR4296068.ALL.bw
SRR4296069	rna_seq	rna_seq	0.43000752		non-cancer	0.9817669		primary tissue	0.949679		female	0.59838337	adult	adult	0.72615963		human_lung		rna_seq	rna_seq			adult		lung_human_lung_nl	lu106b.rna_seq				nl		lung			rna_seq		adult			respiratory	lung	sra.base_sums.SRP090460_SRR4296069.ALL.bw
SRR4296070	rna_seq	rna_seq	0.36017695		non-cancer	0.81450427		primary tissue	0.8284983		female	0.87898046	adult	newborn	0.5403624		human_lung		rna_seq	rna_seq			adult		lung_human_lung_ad	lu113a.rna_seq				ad		lung			rna_seq		adult			respiratory	lung	sra.base_sums.SRP090460_SRR4296070.ALL.bw
SRR4296071	rna_seq	mrna_seq	0.59819764		non-cancer	0.975863		primary tissue	0.8368605		female	0.5610687	adult	adult	0.8410746		human_lung		rna_seq	rna_seq			adult		lung_human_lung_nl	lu113b.rna_seq				nl		lung			rna_seq		adult			respiratory	lung	sra.base_sums.SRP090460_SRR4296071.ALL.bw
SRR4296072	rna_seq	mrna_seq	0.41122225		non-cancer	0.8589964		primary tissue	0.6718933		female	0.8576116	adult	adult	0.5537245		human_lung		rna_seq	rna_seq			adult		lung_human_lung_bac	lu1182a.rna_seq				bac		lung			rna_seq		adult			respiratory	lung	sra.base_sums.SRP090460_SRR4296072.ALL.bw
SRR4296073	rna_seq	mrna_seq	0.8639286		non-cancer	0.9990879		primary tissue	0.99977916		female	0.93195957	adult	adult	0.9827335		human_lung		rna_seq	rna_seq			adult		lung_human_lung_nl	lu1182b.rna_seq				nl		lung			rna_seq		adult			respiratory	lung	sra.base_sums.SRP090460_SRR4296073.ALL.bw
SRR4296074	rna_seq	mrna_seq	0.7472836		non-cancer	0.7658743		primary tissue	0.8988242		female	0.97879785	adult	adult	0.7225982		human_lung		rna_seq	rna_seq			adult		lung_human_lung_ad	lu1321a.rna_seq				ad		lung			rna_seq		adult			respiratory	lung	sra.base_sums.SRP090460_SRR4296074.ALL.bw
SRR4296075	rna_seq	rna_seq	0.5653749		non-cancer	0.9931901		primary tissue	0.98723733		female	0.9527796	adult	adult	0.7949253		human_lung		rna_seq	rna_seq			adult		lung_human_lung_nl	lu1321c.rna_seq				nl		lung			rna_seq		adult			respiratory	lung	sra.base_sums.SRP090460_SRR4296075.ALL.bw
SRR4296076	rna_seq	mrna_seq	0.5900629		non-cancer	0.71152747		primary tissue	0.92846626		female	0.96855605	adult	adult	0.77230227		human_lung		rna_seq	rna_seq			adult		lung_human_lung_ad	lu1377a.rna_seq				ad		lung			rna_seq		adult			respiratory	lung	sra.base_sums.SRP090460_SRR4296076.ALL.bw
SRR4296077	rna_seq	rna_seq	0.5150662		non-cancer	0.99263614		primary tissue	0.9858516		female	0.9071129	adult	adult	0.86183864		human_lung		rna_seq	rna_seq			adult		lung_human_lung_nl	lu1377b.rna_seq				nl		lung			rna_seq		adult			respiratory	lung	sra.base_sums.SRP090460_SRR4296077.ALL.bw
SRR4296078	rna_seq	rna_seq	0.54211223		non-cancer	0.88010925		primary tissue	0.8506567		female	0.9682739	adult	newborn	0.4912548		human_lung		rna_seq	rna_seq			adult		lung_human_lung_ad	lu1405a.rna_seq				ad		lung			rna_seq		adult			respiratory	lung	sra.base_sums.SRP090460_SRR4296078.ALL.bw
SRR4296079	rna_seq	rna_seq	0.5741723		non-cancer	0.9827503		primary tissue	0.9794852		female	0.92305833	adult	adult	0.67471325		human_lung		rna_seq	rna_seq			adult		lung_human_lung_nl	lu1405b.rna_seq				nl		lung			rna_seq		adult			respiratory	lung	sra.base_sums.SRP090460_SRR4296079.ALL.bw
SRR4296080	rna_seq	rna_seq	0.48831874		non-cancer	0.7000417		primary tissue	0.9182172		female	0.8891394	adult	adult	0.6070499		human_lung		rna_seq	rna_seq			adult		lung_human_lung_ad	lu1450a.rna_seq				ad		lung			rna_seq		adult			respiratory	lung	sra.base_sums.SRP090460_SRR4296080.ALL.bw
SRR4296081	rna_seq	rna_seq	0.58152634		non-cancer	0.9596128		primary tissue	0.91716903		female	0.89838624	adult	newborn	0.5827639		human_lung		rna_seq	rna_seq			adult		lung_human_lung_nl	lu1450b.rna_seq				nl		lung			rna_seq		adult			respiratory	lung	sra.base_sums.SRP090460_SRR4296081.ALL.bw
SRR4296082	rna_seq	mrna_seq	0.57178		non-cancer	0.6348985		primary tissue	0.86536086		female	0.96098465	adult	adult	0.7649304		human_lung		rna_seq	rna_seq			adult		lung_human_lung_ad	lu1479a.rna_seq				ad		lung			rna_seq		adult			respiratory	lung	sra.base_sums.SRP090460_SRR4296082.ALL.bw
SRR4296083	rna_seq	rna_seq	0.59389055		non-cancer	0.9738391		primary tissue	0.9690382		female	0.94231796	adult	adult	0.719153		human_lung		rna_seq	rna_seq			adult		lung_human_lung_nl	lu1479b.rna_seq				nl		lung			rna_seq		adult			respiratory	lung	sra.base_sums.SRP090460_SRR4296083.ALL.bw
SRR4296084	rna_seq	rna_seq	0.38181254		non-cancer	0.71151483		primary tissue	0.77772593		female	0.90631455	adult	newborn	0.5900046		human_lung		rna_seq	rna_seq			adult		lung_human_lung_ad	lu1518a.rna_seq				ad		lung			rna_seq		adult			respiratory	lung	sra.base_sums.SRP090460_SRR4296084.ALL.bw
SRR4296085	rna_seq	rna_seq	0.5897272		non-cancer	0.98801255		primary tissue	0.99062586		female	0.9681285	adult	adult	0.89485395		human_lung		rna_seq	rna_seq			adult		lung_human_lung_nl	lu1518b.rna_seq				nl		lung			rna_seq		adult			respiratory	lung	sra.base_sums.SRP090460_SRR4296085.ALL.bw
SRR4296086	rna_seq	mrna_seq	0.5301128		non-cancer	0.8424895		primary tissue	0.8944612		female	0.95702606	adult	adult	0.82021695		human_lung		rna_seq	rna_seq			adult		lung_human_lung_ad	lu1606a.rna_seq				ad		lung			rna_seq		adult			respiratory	lung	sra.base_sums.SRP090460_SRR4296086.ALL.bw
SRR4296087	rna_seq	mrna_seq	0.657562		non-cancer	0.994879		primary tissue	0.9890983		female	0.88202167	adult	adult	0.98566926		human_lung		rna_seq	rna_seq			adult		lung_human_lung_nl	lu1606b.rna_seq				nl		lung			rna_seq		adult			respiratory	lung	sra.base_sums.SRP090460_SRR4296087.ALL.bw
SRR4296088	rna_seq	rna_seq	0.41887414		non-cancer	0.9396557		primary cell	0.5205874		female	0.4347257	adult	newborn	0.6925196		human_lung		rna_seq	rna_seq			adult		lung_human_lung_ad	lu1659a.rna_seq				ad		lung			rna_seq		adult			respiratory	lung	sra.base_sums.SRP090460_SRR4296088.ALL.bw
SRR4296089	rna_seq	rna_seq	0.5818551		non-cancer	0.9637112		primary tissue	0.8733014		female	0.8218071	adult	newborn	0.52408344		human_lung		rna_seq	rna_seq			adult		lung_human_lung_nl	lu1659b.rna_seq				nl		lung			rna_seq		adult			respiratory	lung	sra.base_sums.SRP090460_SRR4296089.ALL.bw
SRR4296090	rna_seq	mrna_seq	0.4736078		non-cancer	0.7513725		primary tissue	0.773296		female	0.6504309	adult	newborn	0.62576365		human_lung		rna_seq	rna_seq			adult		lung_human_lung_ad	lu1682a.rna_seq				ad		lung			rna_seq		adult			respiratory	lung	sra.base_sums.SRP090460_SRR4296090.ALL.bw
SRR4296091	rna_seq	mrna_seq	0.48673618		non-cancer	0.98373556		primary tissue	0.9875994		female	0.9305743	adult	adult	0.8870184		human_lung		rna_seq	rna_seq			adult		lung_human_lung_nl	lu1682b.rna_seq				nl		lung			rna_seq		adult			respiratory	lung	sra.base_sums.SRP090460_SRR4296091.ALL.bw
SRR4296092	rna_seq	rna_seq	0.46265638		non-cancer	0.8329352		primary tissue	0.8070359		female	0.9103849	adult	newborn	0.5079589		human_lung		rna_seq	rna_seq			adult		lung_human_lung_ad	lu1790a.rna_seq				ad		lung			rna_seq		adult			respiratory	lung	sra.base_sums.SRP090460_SRR4296092.ALL.bw
SRR4296093	rna_seq	mrna_seq	0.5469673		non-cancer	0.98183215		primary tissue	0.98062325		female	0.90243065	adult	adult	0.8944013		human_lung		rna_seq	rna_seq			adult		lung_human_lung_nl	lu1790b.rna_seq				nl		lung			rna_seq		adult			respiratory	lung	sra.base_sums.SRP090460_SRR4296093.ALL.bw
SRR4296094	rna_seq	rna_seq	0.5738065		non-cancer	0.63181114		primary tissue	0.94063747		female	0.80416006	adult	adult	0.5548224		human_lung		rna_seq	rna_seq			adult		lung_human_lung_ad	lu1821a.rna_seq				ad		lung			rna_seq		adult			respiratory	lung	sra.base_sums.SRP090460_SRR4296094.ALL.bw
SRR4296095	rna_seq	rna_seq	0.513359		non-cancer	0.9920987		primary tissue	0.9886007		female	0.68093055	adult	adult	0.90311646		human_lung		rna_seq	rna_seq			adult		lung_human_lung_nl	lu1821b.rna_seq				nl		lung			rna_seq		adult			respiratory	lung	sra.base_sums.SRP090460_SRR4296095.ALL.bw
SRR4296096	rna_seq	rna_seq	0.5092492		non-cancer	0.71481633		primary tissue	0.85344523		female	0.7584253	adult	newborn	0.61473644		human_lung		rna_seq	rna_seq			adult		lung_human_lung_ad	lu1848a.rna_seq				ad		lung			rna_seq		adult			respiratory	lung	sra.base_sums.SRP090460_SRR4296096.ALL.bw
SRR4296097	rna_seq	rna_seq	0.5459607		non-cancer	0.9952276		primary tissue	0.99469227		female	0.95777136	adult	adult	0.8330643		human_lung		rna_seq	rna_seq			adult		lung_human_lung_nl	lu1848b.rna_seq				nl		lung			rna_seq		adult			respiratory	lung	sra.base_sums.SRP090460_SRR4296097.ALL.bw
SRR4296098	rna_seq	rna_seq	0.4612133		non-cancer	0.6927121		primary tissue	0.94618046		female	0.9388392	adult	adult	0.63660294		human_lung		rna_seq	rna_seq			adult		lung_human_lung_ad	lu1942a.rna_seq				ad		lung			rna_seq		adult			respiratory	lung	sra.base_sums.SRP090460_SRR4296098.ALL.bw
SRR4296099	rna_seq	mrna_seq	0.6386112		non-cancer	0.9900135		primary tissue	0.9953956		female	0.5984022	adult	adult	0.93848354		human_lung		rna_seq	rna_seq			adult		lung_human_lung_nl	lu1942b.rna_seq				nl		lung			rna_seq		adult			respiratory	lung	sra.base_sums.SRP090460_SRR4296099.ALL.bw
SRR4296100	rna_seq	rna_seq	0.52855754		non-cancer	0.9208054		primary cell	0.60959697		female	0.73850995	adult	newborn	0.57469505		human_lung		rna_seq	rna_seq			adult		lung_human_lung_ad	lu1943a.rna_seq				ad		lung			rna_seq		adult			respiratory	lung	sra.base_sums.SRP090460_SRR4296100.ALL.bw
SRR4296101	rna_seq	rna_seq	0.5703191		non-cancer	0.9748824		primary tissue	0.9740562		female	0.92072374	adult	adult	0.893219		human_lung		rna_seq	rna_seq			adult		lung_human_lung_nl	lu1943b.rna_seq				nl		lung			rna_seq		adult			respiratory	lung	sra.base_sums.SRP090460_SRR4296101.ALL.bw
SRR4296102	rna_seq	rna_seq	0.5836154		non-cancer	0.8608479		primary tissue	0.94517046		female	0.97657657	adult	adult	0.52863294		human_lung		rna_seq	rna_seq			adult		lung_human_lung_ad	lu2029a.rna_seq				ad		lung			rna_seq		adult			respiratory	lung	sra.base_sums.SRP090460_SRR4296102.ALL.bw
SRR4296103	rna_seq	rna_seq	0.504579		non-cancer	0.9798284		primary tissue	0.99039054		female	0.95706886	adult	adult	0.7037066		human_lung		rna_seq	rna_seq			adult		lung_human_lung_nl	lu2029b.rna_seq				nl		lung			rna_seq		adult			respiratory	lung	sra.base_sums.SRP090460_SRR4296103.ALL.bw
SRR4296104	rna_seq	rna_seq	0.5961179		non-cancer	0.8392611		primary tissue	0.7529356		female	0.87777054	adult	newborn	0.4951602		human_lung		rna_seq	rna_seq			adult		lung_human_lung_ad	lu2040a.rna_seq				ad		lung			rna_seq		adult			respiratory	lung	sra.base_sums.SRP090460_SRR4296104.ALL.bw
SRR4296105	rna_seq	rna_seq	0.48219025		non-cancer	0.9899851		primary tissue	0.9969416		female	0.94198436	adult	adult	0.82538927		human_lung		rna_seq	rna_seq			adult		lung_human_lung_nl	lu2040b.rna_seq				nl		lung			rna_seq		adult			respiratory	lung	sra.base_sums.SRP090460_SRR4296105.ALL.bw
SRR4296106	rna_seq	rna_seq	0.44493675		non-cancer	0.6706668		primary tissue	0.6991093		female	0.9556178	adult	newborn	0.7624846		human_lung		rna_seq	rna_seq			adult		lung_human_lung_ad	lu2368a.rna_seq				ad		lung			rna_seq		adult			respiratory	lung	sra.base_sums.SRP090460_SRR4296106.ALL.bw
SRR4296107	rna_seq	mrna_seq	0.9714796		non-cancer	0.98475987		primary tissue	0.9915734		female	0.72866493	adult	adult	0.99260604		human_lung		rna_seq	rna_seq			adult		lung_human_lung_nl	lu2368b.rna_seq				nl		lung			rna_seq		adult			respiratory	lung	sra.base_sums.SRP090460_SRR4296107.ALL.bw
SRR4296108	rna_seq	rna_seq	0.37904015		non-cancer	0.8672048		primary tissue	0.7820009		female	0.86196315	adult	adult	0.6144153		human_lung		rna_seq	rna_seq			adult		lung_human_lung_bac	lu2499a.rna_seq				bac		lung			rna_seq		adult			respiratory	lung	sra.base_sums.SRP090460_SRR4296108.ALL.bw
SRR4296109	rna_seq	mrna_seq	0.5146452		non-cancer	0.9827168		primary tissue	0.9772027		female	0.92947197	adult	adult	0.85668254		human_lung		rna_seq	rna_seq			adult		lung_human_lung_nl	lu2499b.rna_seq				nl		lung			rna_seq		adult			respiratory	lung	sra.base_sums.SRP090460_SRR4296109.ALL.bw
SRR4296110	rna_seq	rna_seq	0.5016522		non-cancer	0.9672203		primary tissue	0.9590269		female	0.9731593	adult	adult	0.8000662		human_lung		rna_seq	rna_seq			adult		lung_human_lung_bac	lu2502a.rna_seq				bac		lung			rna_seq		adult			respiratory	lung	sra.base_sums.SRP090460_SRR4296110.ALL.bw
SRR4296111	rna_seq	rna_seq	0.4916812		non-cancer	0.98385966		primary tissue	0.982739		female	0.92961866	adult	adult	0.8945017		human_lung		rna_seq	rna_seq			adult		lung_human_lung_nl	lu2502b.rna_seq				nl		lung			rna_seq		adult			respiratory	lung	sra.base_sums.SRP090460_SRR4296111.ALL.bw
SRR4296112	rna_seq	mrna_seq	0.51739275		non-cancer	0.604658		primary tissue	0.8618744		female	0.9396737	adult	adult	0.72324353		human_lung		rna_seq	rna_seq			adult		lung_human_lung_ad	lu346a.rna_seq				ad		lung			rna_seq		adult			respiratory	lung	sra.base_sums.SRP090460_SRR4296112.ALL.bw
SRR4296113	rna_seq	rna_seq	0.51794225		non-cancer	0.95957255		primary tissue	0.9220434		female	0.7425642	adult	adult	0.6769857		human_lung		rna_seq	rna_seq			adult		lung_human_lung_nl	lu346b.rna_seq				nl		lung			rna_seq		adult			respiratory	lung	sra.base_sums.SRP090460_SRR4296113.ALL.bw
SRR4296114	rna_seq	mrna_seq	0.46315283		non-cancer	0.7774435		primary tissue	0.692423		female	0.91108346	adult	adult	0.5087076		human_lung		rna_seq	rna_seq			adult		lung_human_lung_bac	lu587a.rna_seq				bac		lung			rna_seq		adult			respiratory	lung	sra.base_sums.SRP090460_SRR4296114.ALL.bw
SRR4296115	rna_seq	mrna_seq	0.5235332		non-cancer	0.96579415		primary tissue	0.85513407		female	0.7863422	adult	adult	0.69620454		human_lung		rna_seq	rna_seq			adult		lung_human_lung_nl	lu587b.rna_seq				nl		lung			rna_seq		adult			respiratory	lung	sra.base_sums.SRP090460_SRR4296115.ALL.bw
SRR4296323	scrna_seq	mrna_seq	0.9905662		non-cancer	0.9939162		primary cell	0.93812776		male	0.91033316		child	0.5611815		dermal_juvenile_blood_vascular_endothelial_cells_from_foreskin		rna_seq	scrna_seq					dermal_juvenile_blood_vascular_endothelial_cells_from_foreskin_dermal_juvenile_blood_vascular_endothelial_cells	bec				dermal_juvenile_blood_vascular_endothelial_cells					rna_seq:scrna_seq					blood	blood	sra.base_sums.SRP090472_SRR4296323.ALL.bw
SRR4296324	scrna_seq	mrna_seq	0.99057543		non-cancer	0.9940235		primary cell	0.9371295		male	0.9108567		child	0.55525786		dermal_juvenile_blood_vascular_endothelial_cells_from_foreskin		rna_seq	scrna_seq					dermal_juvenile_blood_vascular_endothelial_cells_from_foreskin_dermal_juvenile_blood_vascular_endothelial_cells	bec				dermal_juvenile_blood_vascular_endothelial_cells					rna_seq:scrna_seq					blood	blood	sra.base_sums.SRP090472_SRR4296324.ALL.bw
SRR4296325	scrna_seq	mrna_seq	0.9903261		non-cancer	0.99412596		primary cell	0.9394552		male	0.9064078		child	0.5496617		dermal_juvenile_blood_vascular_endothelial_cells_from_foreskin		rna_seq	scrna_seq					dermal_juvenile_blood_vascular_endothelial_cells_from_foreskin_dermal_juvenile_blood_vascular_endothelial_cells	bec				dermal_juvenile_blood_vascular_endothelial_cells					rna_seq:scrna_seq					blood	blood	sra.base_sums.SRP090472_SRR4296325.ALL.bw
SRR4296326	scrna_seq	mrna_seq	0.99027133		non-cancer	0.9940842		primary cell	0.94033605		male	0.91473633		child	0.5615924		dermal_juvenile_blood_vascular_endothelial_cells_from_foreskin		rna_seq	scrna_seq					dermal_juvenile_blood_vascular_endothelial_cells_from_foreskin_dermal_juvenile_blood_vascular_endothelial_cells	bec				dermal_juvenile_blood_vascular_endothelial_cells					rna_seq:scrna_seq					blood	blood	sra.base_sums.SRP090472_SRR4296326.ALL.bw
SRR4296327	scrna_seq	mrna_seq	0.9902125		non-cancer	0.99422836		primary cell	0.9383812		male	0.92064357		child	0.56668925		dermal_juvenile_blood_vascular_endothelial_cells_from_foreskin		rna_seq	scrna_seq					dermal_juvenile_blood_vascular_endothelial_cells_from_foreskin_dermal_juvenile_blood_vascular_endothelial_cells	bec				dermal_juvenile_blood_vascular_endothelial_cells					rna_seq:scrna_seq					blood	blood	sra.base_sums.SRP090472_SRR4296327.ALL.bw
SRR4296328	scrna_seq	mrna_seq	0.9907637		non-cancer	0.9939997		primary cell	0.9399647		male	0.9125672		child	0.5719633		dermal_juvenile_blood_vascular_endothelial_cells_from_foreskin		rna_seq	scrna_seq					dermal_juvenile_blood_vascular_endothelial_cells_from_foreskin_dermal_juvenile_blood_vascular_endothelial_cells	bec				dermal_juvenile_blood_vascular_endothelial_cells					rna_seq:scrna_seq					blood	blood	sra.base_sums.SRP090472_SRR4296328.ALL.bw
SRR4296329	scrna_seq	mrna_seq	0.99053776		non-cancer	0.9942173		primary cell	0.937828		male	0.9181299		child	0.5617345		dermal_juvenile_blood_vascular_endothelial_cells_from_foreskin		rna_seq	scrna_seq					dermal_juvenile_blood_vascular_endothelial_cells_from_foreskin_dermal_juvenile_blood_vascular_endothelial_cells	bec				dermal_juvenile_blood_vascular_endothelial_cells					rna_seq:scrna_seq					blood	blood	sra.base_sums.SRP090472_SRR4296329.ALL.bw
SRR4296330	scrna_seq	rna_seq	0.3426628		non-cancer	0.8378996		primary tissue	0.43040857		female	0.78386146		newborn	0.83336395		dermal_juvenile_lymph_vascular_endothelial_cells_from_lymphangioma		rna_seq	scrna_seq					dermal_juvenile_lymph_vascular_endothelial_cells_from_lymphangioma_dermal_juvenile_lymph_vascular_endothelial_cells	lec1				dermal_juvenile_lymph_vascular_endothelial_cells					rna_seq:scrna_seq					skin	dermal	sra.base_sums.SRP090472_SRR4296330.ALL.bw
SRR4296331	scrna_seq	rna_seq	0.3431398		non-cancer	0.83701795		primary tissue	0.43288794		female	0.78501374		newborn	0.8313751		dermal_juvenile_lymph_vascular_endothelial_cells_from_lymphangioma		rna_seq	scrna_seq					dermal_juvenile_lymph_vascular_endothelial_cells_from_lymphangioma_dermal_juvenile_lymph_vascular_endothelial_cells	lec1				dermal_juvenile_lymph_vascular_endothelial_cells					rna_seq:scrna_seq					skin	dermal	sra.base_sums.SRP090472_SRR4296331.ALL.bw
SRR4296332	scrna_seq	rna_seq	0.34158623		non-cancer	0.8353749		primary tissue	0.43180588		female	0.7837979		newborn	0.830998		dermal_juvenile_lymph_vascular_endothelial_cells_from_lymphangioma		rna_seq	scrna_seq					dermal_juvenile_lymph_vascular_endothelial_cells_from_lymphangioma_dermal_juvenile_lymph_vascular_endothelial_cells	lec1				dermal_juvenile_lymph_vascular_endothelial_cells					rna_seq:scrna_seq					skin	dermal	sra.base_sums.SRP090472_SRR4296332.ALL.bw
SRR4296333	scrna_seq	rna_seq	0.34100404		non-cancer	0.8339149		primary tissue	0.43709928		female	0.7823666		newborn	0.8330443		dermal_juvenile_lymph_vascular_endothelial_cells_from_lymphangioma		rna_seq	scrna_seq					dermal_juvenile_lymph_vascular_endothelial_cells_from_lymphangioma_dermal_juvenile_lymph_vascular_endothelial_cells	lec1				dermal_juvenile_lymph_vascular_endothelial_cells					rna_seq:scrna_seq					skin	dermal	sra.base_sums.SRP090472_SRR4296333.ALL.bw
SRR4296334	scrna_seq	rna_seq	0.34280318		non-cancer	0.83636194		primary tissue	0.4334709		female	0.7815622		newborn	0.8330225		dermal_juvenile_lymph_vascular_endothelial_cells_from_lymphangioma		rna_seq	scrna_seq					dermal_juvenile_lymph_vascular_endothelial_cells_from_lymphangioma_dermal_juvenile_lymph_vascular_endothelial_cells	lec1				dermal_juvenile_lymph_vascular_endothelial_cells					rna_seq:scrna_seq					skin	dermal	sra.base_sums.SRP090472_SRR4296334.ALL.bw
SRR4296335	scrna_seq	rna_seq	0.34323233		non-cancer	0.8348724		primary tissue	0.42997167		female	0.7838877		newborn	0.8303969		dermal_juvenile_lymph_vascular_endothelial_cells_from_lymphangioma		rna_seq	scrna_seq					dermal_juvenile_lymph_vascular_endothelial_cells_from_lymphangioma_dermal_juvenile_lymph_vascular_endothelial_cells	lec1				dermal_juvenile_lymph_vascular_endothelial_cells					rna_seq:scrna_seq					skin	dermal	sra.base_sums.SRP090472_SRR4296335.ALL.bw
SRR4296336	scrna_seq	rna_seq	0.34385106		non-cancer	0.8375247		primary tissue	0.43466607		female	0.78515047		newborn	0.83036155		dermal_juvenile_lymph_vascular_endothelial_cells_from_lymphangioma		rna_seq	scrna_seq					dermal_juvenile_lymph_vascular_endothelial_cells_from_lymphangioma_dermal_juvenile_lymph_vascular_endothelial_cells	lec1				dermal_juvenile_lymph_vascular_endothelial_cells					rna_seq:scrna_seq					skin	dermal	sra.base_sums.SRP090472_SRR4296336.ALL.bw
SRR4296337	scrna_seq	rna_seq	0.34274805		non-cancer	0.8352351		primary tissue	0.4301777		female	0.78353274		newborn	0.8335443		dermal_juvenile_lymph_vascular_endothelial_cells_from_lymphangioma		rna_seq	scrna_seq					dermal_juvenile_lymph_vascular_endothelial_cells_from_lymphangioma_dermal_juvenile_lymph_vascular_endothelial_cells	lec1				dermal_juvenile_lymph_vascular_endothelial_cells					rna_seq:scrna_seq					skin	dermal	sra.base_sums.SRP090472_SRR4296337.ALL.bw
SRR4296338	scrna_seq	rna_seq	0.3400379		non-cancer	0.8337872		primary tissue	0.43411863		female	0.7832944		newborn	0.8306214		dermal_juvenile_lymph_vascular_endothelial_cells_from_lymphangioma		rna_seq	scrna_seq					dermal_juvenile_lymph_vascular_endothelial_cells_from_lymphangioma_dermal_juvenile_lymph_vascular_endothelial_cells	lec1				dermal_juvenile_lymph_vascular_endothelial_cells					rna_seq:scrna_seq					skin	dermal	sra.base_sums.SRP090472_SRR4296338.ALL.bw
SRR4296339	scrna_seq	mrna_seq	0.9826592		non-cancer	0.9978154		primary cell	0.5088928		female	0.86541957		adult	0.73221827		dermal_juvenile_lymph_vascular_endothelial_cells_from_lymphangioma		rna_seq	scrna_seq					dermal_juvenile_lymph_vascular_endothelial_cells_from_lymphangioma_dermal_juvenile_lymph_vascular_endothelial_cells	lec2				dermal_juvenile_lymph_vascular_endothelial_cells					rna_seq:scrna_seq					skin	dermal	sra.base_sums.SRP090472_SRR4296339.ALL.bw
SRR4296340	scrna_seq	mrna_seq	0.98202753		non-cancer	0.99781764		primary cell culture	0.48645094		female	0.8509127		adult	0.7363382		dermal_juvenile_lymph_vascular_endothelial_cells_from_lymphangioma		rna_seq	scrna_seq					dermal_juvenile_lymph_vascular_endothelial_cells_from_lymphangioma_dermal_juvenile_lymph_vascular_endothelial_cells	lec2				dermal_juvenile_lymph_vascular_endothelial_cells					rna_seq:scrna_seq					skin	dermal	sra.base_sums.SRP090472_SRR4296340.ALL.bw
SRR4296341	scrna_seq	mrna_seq	0.98234934		non-cancer	0.9977673		primary cell	0.48223922		female	0.845575		adult	0.7448106		dermal_juvenile_lymph_vascular_endothelial_cells_from_lymphangioma		rna_seq	scrna_seq					dermal_juvenile_lymph_vascular_endothelial_cells_from_lymphangioma_dermal_juvenile_lymph_vascular_endothelial_cells	lec2				dermal_juvenile_lymph_vascular_endothelial_cells					rna_seq:scrna_seq					skin	dermal	sra.base_sums.SRP090472_SRR4296341.ALL.bw
SRR4296342	scrna_seq	mrna_seq	0.9826931		non-cancer	0.9979735		primary cell culture	0.48334065		female	0.8552544		adult	0.7280566		dermal_juvenile_lymph_vascular_endothelial_cells_from_lymphangioma		rna_seq	scrna_seq					dermal_juvenile_lymph_vascular_endothelial_cells_from_lymphangioma_dermal_juvenile_lymph_vascular_endothelial_cells	lec2				dermal_juvenile_lymph_vascular_endothelial_cells					rna_seq:scrna_seq					skin	dermal	sra.base_sums.SRP090472_SRR4296342.ALL.bw
SRR4296343	scrna_seq	mrna_seq	0.9825492		non-cancer	0.9978023		primary cell	0.48494288		female	0.8336933		adult	0.7404881		dermal_juvenile_lymph_vascular_endothelial_cells_from_lymphangioma		rna_seq	scrna_seq					dermal_juvenile_lymph_vascular_endothelial_cells_from_lymphangioma_dermal_juvenile_lymph_vascular_endothelial_cells	lec2				dermal_juvenile_lymph_vascular_endothelial_cells					rna_seq:scrna_seq					skin	dermal	sra.base_sums.SRP090472_SRR4296343.ALL.bw
SRR4296344	scrna_seq	mrna_seq	0.9822498		non-cancer	0.99787366		primary cell culture	0.4858179		female	0.8533062		adult	0.72555894		dermal_juvenile_lymph_vascular_endothelial_cells_from_lymphangioma		rna_seq	scrna_seq					dermal_juvenile_lymph_vascular_endothelial_cells_from_lymphangioma_dermal_juvenile_lymph_vascular_endothelial_cells	lec2				dermal_juvenile_lymph_vascular_endothelial_cells					rna_seq:scrna_seq					skin	dermal	sra.base_sums.SRP090472_SRR4296344.ALL.bw
SRR4296345	scrna_seq	mrna_seq	0.98190963		non-cancer	0.9978824		primary cell	0.48252437		female	0.8425626		adult	0.7263315		dermal_juvenile_lymph_vascular_endothelial_cells_from_lymphangioma		rna_seq	scrna_seq					dermal_juvenile_lymph_vascular_endothelial_cells_from_lymphangioma_dermal_juvenile_lymph_vascular_endothelial_cells	lec2				dermal_juvenile_lymph_vascular_endothelial_cells					rna_seq:scrna_seq					skin	dermal	sra.base_sums.SRP090472_SRR4296345.ALL.bw
SRR4296346	scrna_seq	mrna_seq	0.9822136		non-cancer	0.9977525		primary cell	0.49561417		female	0.8716999		adult	0.7537197		dermal_juvenile_lymph_vascular_endothelial_cells_from_lymphangioma		rna_seq	scrna_seq					dermal_juvenile_lymph_vascular_endothelial_cells_from_lymphangioma_dermal_juvenile_lymph_vascular_endothelial_cells	lec2				dermal_juvenile_lymph_vascular_endothelial_cells					rna_seq:scrna_seq					skin	dermal	sra.base_sums.SRP090472_SRR4296346.ALL.bw
SRR4296347	scrna_seq	mrna_seq	0.9829373		non-cancer	0.99822277		primary cell culture	0.4988035		female	0.8273566		adult	0.73867977		dermal_juvenile_lymph_vascular_endothelial_cells_from_lymphangioma		rna_seq	scrna_seq					dermal_juvenile_lymph_vascular_endothelial_cells_from_lymphangioma_dermal_juvenile_lymph_vascular_endothelial_cells	lec2				dermal_juvenile_lymph_vascular_endothelial_cells					rna_seq:scrna_seq					skin	dermal	sra.base_sums.SRP090472_SRR4296347.ALL.bw
SRR4296348	scrna_seq	mrna_seq	0.9865196		non-cancer	0.982501		primary cell culture	0.8880388		male	0.56249636		child	0.5788255		dermal_juvenile_lymph_vascular_endothelial_cells_from_foreskin		rna_seq	scrna_seq					dermal_juvenile_lymph_vascular_endothelial_cells_from_foreskin_dermal_juvenile_lymph_vascular_endothelial_cells	lec9a				dermal_juvenile_lymph_vascular_endothelial_cells					rna_seq:scrna_seq					skin	dermal:skin	sra.base_sums.SRP090472_SRR4296348.ALL.bw
SRR4296349	scrna_seq	mrna_seq	0.9860358		non-cancer	0.982025		primary cell culture	0.8933636		male	0.54501915		child	0.5834126		dermal_juvenile_lymph_vascular_endothelial_cells_from_foreskin		rna_seq	scrna_seq					dermal_juvenile_lymph_vascular_endothelial_cells_from_foreskin_dermal_juvenile_lymph_vascular_endothelial_cells	lec9a				dermal_juvenile_lymph_vascular_endothelial_cells					rna_seq:scrna_seq					skin	dermal:skin	sra.base_sums.SRP090472_SRR4296349.ALL.bw
SRR4296350	scrna_seq	mrna_seq	0.9846902		non-cancer	0.9833613		primary cell culture	0.903918		male	0.51657844		child	0.6017314		dermal_juvenile_lymph_vascular_endothelial_cells_from_foreskin		rna_seq	scrna_seq					dermal_juvenile_lymph_vascular_endothelial_cells_from_foreskin_dermal_juvenile_lymph_vascular_endothelial_cells	lec9a				dermal_juvenile_lymph_vascular_endothelial_cells					rna_seq:scrna_seq					skin	dermal:skin	sra.base_sums.SRP090472_SRR4296350.ALL.bw
SRR4296351	scrna_seq	mrna_seq	0.98650825		non-cancer	0.9823712		primary cell culture	0.89728963		male	0.5618835		child	0.59826636		dermal_juvenile_lymph_vascular_endothelial_cells_from_foreskin		rna_seq	scrna_seq					dermal_juvenile_lymph_vascular_endothelial_cells_from_foreskin_dermal_juvenile_lymph_vascular_endothelial_cells	lec9a				dermal_juvenile_lymph_vascular_endothelial_cells					rna_seq:scrna_seq					skin	dermal:skin	sra.base_sums.SRP090472_SRR4296351.ALL.bw
SRR4296352	scrna_seq	mrna_seq	0.9862662		non-cancer	0.9807264		primary cell culture	0.8935208		male	0.5530695		child	0.5905366		dermal_juvenile_lymph_vascular_endothelial_cells_from_foreskin		rna_seq	scrna_seq					dermal_juvenile_lymph_vascular_endothelial_cells_from_foreskin_dermal_juvenile_lymph_vascular_endothelial_cells	lec9a				dermal_juvenile_lymph_vascular_endothelial_cells					rna_seq:scrna_seq					skin	dermal:skin	sra.base_sums.SRP090472_SRR4296352.ALL.bw
SRR4296353	scrna_seq	mrna_seq	0.98641324		non-cancer	0.9836885		primary cell culture	0.88722694		male	0.5489277		child	0.57355464		dermal_juvenile_lymph_vascular_endothelial_cells_from_foreskin		rna_seq	scrna_seq					dermal_juvenile_lymph_vascular_endothelial_cells_from_foreskin_dermal_juvenile_lymph_vascular_endothelial_cells	lec9a				dermal_juvenile_lymph_vascular_endothelial_cells					rna_seq:scrna_seq					skin	dermal:skin	sra.base_sums.SRP090472_SRR4296353.ALL.bw
SRR4296354	scrna_seq	mrna_seq	0.9864879		non-cancer	0.98194		primary cell culture	0.9000966		male	0.54358137		child	0.5824691		dermal_juvenile_lymph_vascular_endothelial_cells_from_foreskin		rna_seq	scrna_seq					dermal_juvenile_lymph_vascular_endothelial_cells_from_foreskin_dermal_juvenile_lymph_vascular_endothelial_cells	lec9a				dermal_juvenile_lymph_vascular_endothelial_cells					rna_seq:scrna_seq					skin	dermal:skin	sra.base_sums.SRP090472_SRR4296354.ALL.bw
SRR4296355	scrna_seq	mrna_seq	0.9861079		non-cancer	0.98079		primary cell culture	0.8947935		male	0.5335247		child	0.5909506		dermal_juvenile_lymph_vascular_endothelial_cells_from_foreskin		rna_seq	scrna_seq					dermal_juvenile_lymph_vascular_endothelial_cells_from_foreskin_dermal_juvenile_lymph_vascular_endothelial_cells	lec9a				dermal_juvenile_lymph_vascular_endothelial_cells					rna_seq:scrna_seq					skin	dermal:skin	sra.base_sums.SRP090472_SRR4296355.ALL.bw
SRR4296356	scrna_seq	mrna_seq	0.98591226		non-cancer	0.98367256		primary cell culture	0.8950947		male	0.56258017		child	0.576455		dermal_juvenile_lymph_vascular_endothelial_cells_from_foreskin		rna_seq	scrna_seq					dermal_juvenile_lymph_vascular_endothelial_cells_from_foreskin_dermal_juvenile_lymph_vascular_endothelial_cells	lec9a				dermal_juvenile_lymph_vascular_endothelial_cells					rna_seq:scrna_seq					skin	dermal:skin	sra.base_sums.SRP090472_SRR4296356.ALL.bw
SRR4296357	scrna_seq	mrna_seq	0.9868023		non-cancer	0.98128396		primary cell culture	0.88495266		male	0.5513248		child	0.5851579		dermal_juvenile_lymph_vascular_endothelial_cells_from_foreskin		rna_seq	scrna_seq					dermal_juvenile_lymph_vascular_endothelial_cells_from_foreskin_dermal_juvenile_lymph_vascular_endothelial_cells	lec9a				dermal_juvenile_lymph_vascular_endothelial_cells					rna_seq:scrna_seq					skin	dermal:skin	sra.base_sums.SRP090472_SRR4296357.ALL.bw
SRR4296358	scrna_seq	mrna_seq	0.9864761		non-cancer	0.9830837		primary cell culture	0.89598066		male	0.54000664		child	0.5816488		dermal_juvenile_lymph_vascular_endothelial_cells_from_foreskin		rna_seq	scrna_seq					dermal_juvenile_lymph_vascular_endothelial_cells_from_foreskin_dermal_juvenile_lymph_vascular_endothelial_cells	lec9a				dermal_juvenile_lymph_vascular_endothelial_cells					rna_seq:scrna_seq					skin	dermal:skin	sra.base_sums.SRP090472_SRR4296358.ALL.bw
SRR4296359	rna_seq	rna_seq	0.27197456		non-cancer	0.8283723		primary tissue	0.6448643		female	0.79386145		newborn	0.7444406		normal_lymphatic_collector_from_woman		rna_seq						normal_lymphatic_collector_from_woman_normal_lymphatic_collector	lyko1				normal_lymphatic_collector					rna_seq							sra.base_sums.SRP090472_SRR4296359.ALL.bw
SRR4296360	rna_seq	rna_seq	0.2718302		non-cancer	0.8282365		primary tissue	0.64144194		female	0.79299635		newborn	0.7439375		normal_lymphatic_collector_from_woman		rna_seq						normal_lymphatic_collector_from_woman_normal_lymphatic_collector	lyko1				normal_lymphatic_collector					rna_seq							sra.base_sums.SRP090472_SRR4296360.ALL.bw
SRR4296361	rna_seq	rna_seq	0.27393717		non-cancer	0.83118635		primary tissue	0.64574593		female	0.7970773		newborn	0.74270964		normal_lymphatic_collector_from_woman		rna_seq						normal_lymphatic_collector_from_woman_normal_lymphatic_collector	lyko1				normal_lymphatic_collector					rna_seq							sra.base_sums.SRP090472_SRR4296361.ALL.bw
SRR4296362	rna_seq	rna_seq	0.27174506		non-cancer	0.829539		primary tissue	0.6426094		female	0.79138654		newborn	0.74481696		normal_lymphatic_collector_from_woman		rna_seq						normal_lymphatic_collector_from_woman_normal_lymphatic_collector	lyko1				normal_lymphatic_collector					rna_seq							sra.base_sums.SRP090472_SRR4296362.ALL.bw
SRR4296363	rna_seq	rna_seq	0.2731377		non-cancer	0.8297608		primary tissue	0.6447612		female	0.79403937		newborn	0.7439157		normal_lymphatic_collector_from_woman		rna_seq						normal_lymphatic_collector_from_woman_normal_lymphatic_collector	lyko1				normal_lymphatic_collector					rna_seq							sra.base_sums.SRP090472_SRR4296363.ALL.bw
SRR4296364	rna_seq	rna_seq	0.2723381		non-cancer	0.8286466		primary tissue	0.641584		female	0.79442084		newborn	0.7433166		normal_lymphatic_collector_from_woman		rna_seq						normal_lymphatic_collector_from_woman_normal_lymphatic_collector	lyko1				normal_lymphatic_collector					rna_seq							sra.base_sums.SRP090472_SRR4296364.ALL.bw
SRR4296365	rna_seq	rna_seq	0.27078128		non-cancer	0.82846147		primary tissue	0.6400383		female	0.7937155		newborn	0.745197		normal_lymphatic_collector_from_woman		rna_seq						normal_lymphatic_collector_from_woman_normal_lymphatic_collector	lyko1				normal_lymphatic_collector					rna_seq							sra.base_sums.SRP090472_SRR4296365.ALL.bw
SRR4296366	rna_seq	rna_seq	0.27428222		non-cancer	0.8308581		primary tissue	0.6433118		female	0.7951727		newborn	0.74997175		normal_lymphatic_collector_from_woman		rna_seq						normal_lymphatic_collector_from_woman_normal_lymphatic_collector	lyko1				normal_lymphatic_collector					rna_seq							sra.base_sums.SRP090472_SRR4296366.ALL.bw
SRR4296367	rna_seq	rna_seq	0.2711056		non-cancer	0.8276623		primary tissue	0.63853335		female	0.7936437		newborn	0.7525926		normal_lymphatic_collector_from_woman		rna_seq						normal_lymphatic_collector_from_woman_normal_lymphatic_collector	lyko1				normal_lymphatic_collector					rna_seq							sra.base_sums.SRP090472_SRR4296367.ALL.bw
SRR4296368	rna_seq	rna_seq	0.27347404		non-cancer	0.8301102		primary tissue	0.6435623		female	0.7928647		newborn	0.74450797		normal_lymphatic_collector_from_woman		rna_seq						normal_lymphatic_collector_from_woman_normal_lymphatic_collector	lyko1				normal_lymphatic_collector					rna_seq							sra.base_sums.SRP090472_SRR4296368.ALL.bw
SRR4296369	rna_seq	rna_seq	0.40030828		non-cancer	0.95338625		primary tissue	0.92835283		female	0.80484754		newborn	0.5122511		normal_lymphatic_collector_from_woman		rna_seq						normal_lymphatic_collector_from_woman_normal_lymphatic_collector	lyko4_1				normal_lymphatic_collector					rna_seq							sra.base_sums.SRP090472_SRR4296369.ALL.bw
SRR4296370	rna_seq	rna_seq	0.4012777		non-cancer	0.9556143		primary tissue	0.92819756		female	0.8038374		newborn	0.50491613		normal_lymphatic_collector_from_woman		rna_seq						normal_lymphatic_collector_from_woman_normal_lymphatic_collector	lyko4_1				normal_lymphatic_collector					rna_seq							sra.base_sums.SRP090472_SRR4296370.ALL.bw
SRR4296371	rna_seq	rna_seq	0.40369818		non-cancer	0.9547017		primary tissue	0.928349		female	0.8034485		newborn	0.504568		normal_lymphatic_collector_from_woman		rna_seq						normal_lymphatic_collector_from_woman_normal_lymphatic_collector	lyko4_1				normal_lymphatic_collector					rna_seq							sra.base_sums.SRP090472_SRR4296371.ALL.bw
SRR4296372	rna_seq	rna_seq	0.40099904		non-cancer	0.9547981		primary tissue	0.9276061		female	0.8066912		newborn	0.50657374		normal_lymphatic_collector_from_woman		rna_seq						normal_lymphatic_collector_from_woman_normal_lymphatic_collector	lyko4_1				normal_lymphatic_collector					rna_seq							sra.base_sums.SRP090472_SRR4296372.ALL.bw
SRR4296373	rna_seq	rna_seq	0.39992806		non-cancer	0.9562577		primary tissue	0.9271103		female	0.79738617		newborn	0.51756406		normal_lymphatic_collector_from_woman		rna_seq						normal_lymphatic_collector_from_woman_normal_lymphatic_collector	lyko4_1				normal_lymphatic_collector					rna_seq							sra.base_sums.SRP090472_SRR4296373.ALL.bw
SRR4296374	rna_seq	rna_seq	0.4017508		non-cancer	0.9548956		primary tissue	0.9277622		female	0.8069739		newborn	0.5107289		normal_lymphatic_collector_from_woman		rna_seq						normal_lymphatic_collector_from_woman_normal_lymphatic_collector	lyko4_1				normal_lymphatic_collector					rna_seq							sra.base_sums.SRP090472_SRR4296374.ALL.bw
SRR4296375	scrna_seq	rna_seq	0.40065023		non-cancer	0.9542306		primary tissue	0.92542946		female	0.81180966		newborn	0.50046295		normal_lymphatic_collector_from_woman		rna_seq	scrna_seq					normal_lymphatic_collector_from_woman_normal_lymphatic_collector	lyko4_1				normal_lymphatic_collector					rna_seq:scrna_seq							sra.base_sums.SRP090472_SRR4296375.ALL.bw
SRR4296376	rna_seq	rna_seq	0.3949626		non-cancer	0.908697		primary tissue	0.84392875		female	0.84293425		newborn	0.6806629		normal_lymphatic_collector_from_woman		rna_seq						normal_lymphatic_collector_from_woman_normal_lymphatic_collector	lyko4_2				normal_lymphatic_collector					rna_seq							sra.base_sums.SRP090472_SRR4296376.ALL.bw
SRR4296377	rna_seq	rna_seq	0.39798808		non-cancer	0.9130374		primary tissue	0.84658307		female	0.84369653		newborn	0.67334265		normal_lymphatic_collector_from_woman		rna_seq						normal_lymphatic_collector_from_woman_normal_lymphatic_collector	lyko4_2				normal_lymphatic_collector					rna_seq							sra.base_sums.SRP090472_SRR4296377.ALL.bw
SRR4296378	rna_seq	rna_seq	0.39633554		non-cancer	0.9118471		primary tissue	0.8471519		female	0.8445902		newborn	0.6797448		normal_lymphatic_collector_from_woman		rna_seq						normal_lymphatic_collector_from_woman_normal_lymphatic_collector	lyko4_2				normal_lymphatic_collector					rna_seq							sra.base_sums.SRP090472_SRR4296378.ALL.bw
SRR4296379	rna_seq	rna_seq	0.39672548		non-cancer	0.91175574		primary tissue	0.84514946		female	0.8415065		newborn	0.67682		normal_lymphatic_collector_from_woman		rna_seq						normal_lymphatic_collector_from_woman_normal_lymphatic_collector	lyko4_2				normal_lymphatic_collector					rna_seq							sra.base_sums.SRP090472_SRR4296379.ALL.bw
SRR4296380	rna_seq	rna_seq	0.3949891		non-cancer	0.91214985		primary tissue	0.8449993		female	0.84242433		newborn	0.67935103		normal_lymphatic_collector_from_woman		rna_seq						normal_lymphatic_collector_from_woman_normal_lymphatic_collector	lyko4_2				normal_lymphatic_collector					rna_seq							sra.base_sums.SRP090472_SRR4296380.ALL.bw
SRR4296381	rna_seq	rna_seq	0.39199653		non-cancer	0.9102627		primary tissue	0.8419039		female	0.8385994		newborn	0.6890417		normal_lymphatic_collector_from_woman		rna_seq						normal_lymphatic_collector_from_woman_normal_lymphatic_collector	lyko4_2				normal_lymphatic_collector					rna_seq							sra.base_sums.SRP090472_SRR4296381.ALL.bw
SRR4296382	rna_seq	rna_seq	0.39810228		non-cancer	0.9110848		primary tissue	0.8482554		female	0.8443437		newborn	0.677288		normal_lymphatic_collector_from_woman		rna_seq						normal_lymphatic_collector_from_woman_normal_lymphatic_collector	lyko4_2				normal_lymphatic_collector					rna_seq							sra.base_sums.SRP090472_SRR4296382.ALL.bw
SRR4296383	scrna_seq	rna_seq	0.39293653		non-cancer	0.9135312		primary tissue	0.8483897		female	0.83903706		newborn	0.6764278		normal_lymphatic_collector_from_woman		rna_seq	scrna_seq					normal_lymphatic_collector_from_woman_normal_lymphatic_collector	lyko4_2				normal_lymphatic_collector					rna_seq:scrna_seq							sra.base_sums.SRP090472_SRR4296383.ALL.bw
SRR4296384	rna_seq	rna_seq	0.2528162		non-cancer	0.8183957		primary tissue	0.60294574		female	0.7991938		newborn	0.7435935		normal_lymphatic_collector_from_woman		rna_seq						normal_lymphatic_collector_from_woman_normal_lymphatic_collector	lyko5_1				normal_lymphatic_collector					rna_seq							sra.base_sums.SRP090472_SRR4296384.ALL.bw
SRR4296385	rna_seq	rna_seq	0.25489342		non-cancer	0.8224082		primary tissue	0.60418993		female	0.79787636		newborn	0.7428519		normal_lymphatic_collector_from_woman		rna_seq						normal_lymphatic_collector_from_woman_normal_lymphatic_collector	lyko5_1				normal_lymphatic_collector					rna_seq							sra.base_sums.SRP090472_SRR4296385.ALL.bw
SRR4296386	rna_seq	rna_seq	0.25411353		non-cancer	0.8195824		primary tissue	0.6041625		female	0.80065084		newborn	0.74328625		normal_lymphatic_collector_from_woman		rna_seq						normal_lymphatic_collector_from_woman_normal_lymphatic_collector	lyko5_1				normal_lymphatic_collector					rna_seq							sra.base_sums.SRP090472_SRR4296386.ALL.bw
SRR4296387	rna_seq	rna_seq	0.25447664		non-cancer	0.8203845		primary tissue	0.60466236		female	0.7981701		newborn	0.74343836		normal_lymphatic_collector_from_woman		rna_seq						normal_lymphatic_collector_from_woman_normal_lymphatic_collector	lyko5_1				normal_lymphatic_collector					rna_seq							sra.base_sums.SRP090472_SRR4296387.ALL.bw
SRR4296388	rna_seq	rna_seq	0.25419554		non-cancer	0.81950635		primary tissue	0.60403603		female	0.7997487		newborn	0.7430807		normal_lymphatic_collector_from_woman		rna_seq						normal_lymphatic_collector_from_woman_normal_lymphatic_collector	lyko5_1				normal_lymphatic_collector					rna_seq							sra.base_sums.SRP090472_SRR4296388.ALL.bw
SRR4296389	rna_seq	rna_seq	0.25386333		non-cancer	0.820286		primary tissue	0.60196716		female	0.79859775		newborn	0.7442997		normal_lymphatic_collector_from_woman		rna_seq						normal_lymphatic_collector_from_woman_normal_lymphatic_collector	lyko5_1				normal_lymphatic_collector					rna_seq							sra.base_sums.SRP090472_SRR4296389.ALL.bw
SRR4296390	rna_seq	rna_seq	0.25339827		non-cancer	0.8188444		primary tissue	0.5951211		female	0.79859114		newborn	0.750102		normal_lymphatic_collector_from_woman		rna_seq						normal_lymphatic_collector_from_woman_normal_lymphatic_collector	lyko5_1				normal_lymphatic_collector					rna_seq							sra.base_sums.SRP090472_SRR4296390.ALL.bw
SRR4296391	rna_seq	rna_seq	0.25467604		non-cancer	0.8204969		primary tissue	0.6007733		female	0.80080795		newborn	0.74500287		normal_lymphatic_collector_from_woman		rna_seq						normal_lymphatic_collector_from_woman_normal_lymphatic_collector	lyko5_1				normal_lymphatic_collector					rna_seq							sra.base_sums.SRP090472_SRR4296391.ALL.bw
SRR4296392	rna_seq	rna_seq	0.2530199		non-cancer	0.819657		primary tissue	0.6025524		female	0.7982668		newborn	0.74304855		normal_lymphatic_collector_from_woman		rna_seq						normal_lymphatic_collector_from_woman_normal_lymphatic_collector	lyko5_1				normal_lymphatic_collector					rna_seq							sra.base_sums.SRP090472_SRR4296392.ALL.bw
SRR4296393	rna_seq	rna_seq	0.4094464		non-cancer	0.98154896		primary tissue	0.95938027		female	0.9401676		adult	0.6412608		normal_lymphatic_collector_from_woman		rna_seq						normal_lymphatic_collector_from_woman_normal_lymphatic_collector	lyko5_2				normal_lymphatic_collector					rna_seq							sra.base_sums.SRP090472_SRR4296393.ALL.bw
SRR4296394	rna_seq	rna_seq	0.40755463		non-cancer	0.9822826		primary tissue	0.9607791		female	0.9396632		adult	0.6468446		normal_lymphatic_collector_from_woman		rna_seq						normal_lymphatic_collector_from_woman_normal_lymphatic_collector	lyko5_2				normal_lymphatic_collector					rna_seq							sra.base_sums.SRP090472_SRR4296394.ALL.bw
SRR4296395	rna_seq	rna_seq	0.40838367		non-cancer	0.98199767		primary tissue	0.96041495		female	0.93872803		adult	0.65166175		normal_lymphatic_collector_from_woman		rna_seq						normal_lymphatic_collector_from_woman_normal_lymphatic_collector	lyko5_2				normal_lymphatic_collector					rna_seq							sra.base_sums.SRP090472_SRR4296395.ALL.bw
SRR4296396	rna_seq	rna_seq	0.41056958		non-cancer	0.9814595		primary tissue	0.9592248		female	0.93974066		adult	0.63755023		normal_lymphatic_collector_from_woman		rna_seq						normal_lymphatic_collector_from_woman_normal_lymphatic_collector	lyko5_2				normal_lymphatic_collector					rna_seq							sra.base_sums.SRP090472_SRR4296396.ALL.bw
SRR4296397	rna_seq	mrna_seq	0.40557906		non-cancer	0.98239076		primary tissue	0.9587853		female	0.9384554		adult	0.6425861		normal_lymphatic_collector_from_woman		rna_seq						normal_lymphatic_collector_from_woman_normal_lymphatic_collector	lyko5_2				normal_lymphatic_collector					rna_seq							sra.base_sums.SRP090472_SRR4296397.ALL.bw
SRR4296398	rna_seq	rna_seq	0.40910006		non-cancer	0.9817384		primary tissue	0.9599263		female	0.94048023		adult	0.64673746		normal_lymphatic_collector_from_woman		rna_seq						normal_lymphatic_collector_from_woman_normal_lymphatic_collector	lyko5_2				normal_lymphatic_collector					rna_seq							sra.base_sums.SRP090472_SRR4296398.ALL.bw
SRR4296399	scrna_seq	rna_seq	0.40970916		non-cancer	0.9820004		primary tissue	0.95839465		female	0.9403061		adult	0.6523864		normal_lymphatic_collector_from_woman		rna_seq	scrna_seq					normal_lymphatic_collector_from_woman_normal_lymphatic_collector	lyko5_2				normal_lymphatic_collector					rna_seq:scrna_seq							sra.base_sums.SRP090472_SRR4296399.ALL.bw
SRR4296400	rna_seq	mrna_seq	0.42779136		non-cancer	0.9879568		primary tissue	0.990054		female	0.92094326		adult	0.82435024		normal_lymphatic_collector_from_woman		rna_seq						normal_lymphatic_collector_from_woman_normal_lymphatic_collector	lyko12_1				normal_lymphatic_collector					rna_seq							sra.base_sums.SRP090472_SRR4296400.ALL.bw
SRR4296401	rna_seq	mrna_seq	0.4219401		non-cancer	0.98790795		primary tissue	0.99036133		female	0.9249103		adult	0.8262924		normal_lymphatic_collector_from_woman		rna_seq						normal_lymphatic_collector_from_woman_normal_lymphatic_collector	lyko12_1				normal_lymphatic_collector					rna_seq							sra.base_sums.SRP090472_SRR4296401.ALL.bw
SRR4296402	rna_seq	mrna_seq	0.4219777		non-cancer	0.98785585		primary tissue	0.98995215		female	0.92041624		adult	0.8196509		normal_lymphatic_collector_from_woman		rna_seq						normal_lymphatic_collector_from_woman_normal_lymphatic_collector	lyko12_1				normal_lymphatic_collector					rna_seq							sra.base_sums.SRP090472_SRR4296402.ALL.bw
SRR4296403	rna_seq	rna_seq	0.4194932		non-cancer	0.98760974		primary tissue	0.98971796		female	0.92193997		adult	0.81619984		normal_lymphatic_collector_from_woman		rna_seq						normal_lymphatic_collector_from_woman_normal_lymphatic_collector	lyko12_1				normal_lymphatic_collector					rna_seq							sra.base_sums.SRP090472_SRR4296403.ALL.bw
SRR4296404	rna_seq	mrna_seq	0.42790332		non-cancer	0.9878158		primary tissue	0.9897198		female	0.92379254		adult	0.8189912		normal_lymphatic_collector_from_woman		rna_seq						normal_lymphatic_collector_from_woman_normal_lymphatic_collector	lyko12_1				normal_lymphatic_collector					rna_seq							sra.base_sums.SRP090472_SRR4296404.ALL.bw
SRR4296405	rna_seq	mrna_seq	0.42148784		non-cancer	0.98737246		primary tissue	0.99035585		female	0.92115605		adult	0.8241237		normal_lymphatic_collector_from_woman		rna_seq						normal_lymphatic_collector_from_woman_normal_lymphatic_collector	lyko12_1				normal_lymphatic_collector					rna_seq							sra.base_sums.SRP090472_SRR4296405.ALL.bw
SRR4296406	rna_seq	mrna_seq	0.43003234		non-cancer	0.987559		primary tissue	0.9903921		female	0.9253225		adult	0.82508093		normal_lymphatic_collector_from_woman		rna_seq						normal_lymphatic_collector_from_woman_normal_lymphatic_collector	lyko12_1				normal_lymphatic_collector					rna_seq							sra.base_sums.SRP090472_SRR4296406.ALL.bw
SRR4296407	rna_seq	mrna_seq	0.42443374		non-cancer	0.987708		primary tissue	0.99018973		female	0.92085904		adult	0.82354987		normal_lymphatic_collector_from_woman		rna_seq						normal_lymphatic_collector_from_woman_normal_lymphatic_collector	lyko12_1				normal_lymphatic_collector					rna_seq							sra.base_sums.SRP090472_SRR4296407.ALL.bw
SRR4296408	rna_seq	mrna_seq	0.42080522		non-cancer	0.98704696		primary tissue	0.98961735		female	0.91743267		adult	0.8153466		normal_lymphatic_collector_from_woman		rna_seq						normal_lymphatic_collector_from_woman_normal_lymphatic_collector	lyko12_1				normal_lymphatic_collector					rna_seq							sra.base_sums.SRP090472_SRR4296408.ALL.bw
SRR4296409	rna_seq	rna_seq	0.27579552		non-cancer	0.8418017		primary tissue	0.6394805		female	0.78772336		newborn	0.73641235		normal_lymphatic_collector_from_woman		rna_seq						normal_lymphatic_collector_from_woman_normal_lymphatic_collector	lyko12_2				normal_lymphatic_collector					rna_seq							sra.base_sums.SRP090472_SRR4296409.ALL.bw
SRR4296410	rna_seq	rna_seq	0.2775525		non-cancer	0.8436948		primary tissue	0.6412064		female	0.7913946		newborn	0.7344344		normal_lymphatic_collector_from_woman		rna_seq						normal_lymphatic_collector_from_woman_normal_lymphatic_collector	lyko12_2				normal_lymphatic_collector					rna_seq							sra.base_sums.SRP090472_SRR4296410.ALL.bw
SRR4296411	rna_seq	rna_seq	0.2769093		non-cancer	0.8427577		primary tissue	0.64217734		female	0.78919905		newborn	0.73550886		normal_lymphatic_collector_from_woman		rna_seq						normal_lymphatic_collector_from_woman_normal_lymphatic_collector	lyko12_2				normal_lymphatic_collector					rna_seq							sra.base_sums.SRP090472_SRR4296411.ALL.bw
SRR4296412	rna_seq	rna_seq	0.2765085		non-cancer	0.8434955		primary tissue	0.6409372		female	0.7882583		newborn	0.7344652		normal_lymphatic_collector_from_woman		rna_seq						normal_lymphatic_collector_from_woman_normal_lymphatic_collector	lyko12_2				normal_lymphatic_collector					rna_seq							sra.base_sums.SRP090472_SRR4296412.ALL.bw
SRR4296413	rna_seq	rna_seq	0.27703512		non-cancer	0.8439979		primary tissue	0.6381996		female	0.78945667		newborn	0.735856		normal_lymphatic_collector_from_woman		rna_seq						normal_lymphatic_collector_from_woman_normal_lymphatic_collector	lyko12_2				normal_lymphatic_collector					rna_seq							sra.base_sums.SRP090472_SRR4296413.ALL.bw
SRR4296414	rna_seq	rna_seq	0.27607027		non-cancer	0.84322315		primary tissue	0.6342013		female	0.7888321		newborn	0.7436898		normal_lymphatic_collector_from_woman		rna_seq						normal_lymphatic_collector_from_woman_normal_lymphatic_collector	lyko12_2				normal_lymphatic_collector					rna_seq							sra.base_sums.SRP090472_SRR4296414.ALL.bw
SRR4296415	rna_seq	rna_seq	0.27752388		non-cancer	0.8448335		primary tissue	0.64111835		female	0.7903427		newborn	0.73519933		normal_lymphatic_collector_from_woman		rna_seq						normal_lymphatic_collector_from_woman_normal_lymphatic_collector	lyko12_2				normal_lymphatic_collector					rna_seq							sra.base_sums.SRP090472_SRR4296415.ALL.bw
SRR4296416	scrna_seq	rna_seq	0.27742505		non-cancer	0.8447834		primary tissue	0.64160955		female	0.79001564		newborn	0.7326812		normal_lymphatic_collector_from_woman		rna_seq	scrna_seq					normal_lymphatic_collector_from_woman_normal_lymphatic_collector	lyko12_2				normal_lymphatic_collector					rna_seq:scrna_seq							sra.base_sums.SRP090472_SRR4296416.ALL.bw
SRR4296417	rna_seq	rna_seq	0.32022017		non-cancer	0.8846683		primary tissue	0.6881533		female	0.79666513		newborn	0.6912186		normal_lymphatic_collector_from_woman		rna_seq						normal_lymphatic_collector_from_woman_normal_lymphatic_collector	lyko12_3				normal_lymphatic_collector					rna_seq							sra.base_sums.SRP090472_SRR4296417.ALL.bw
SRR4296418	rna_seq	rna_seq	0.32018453		non-cancer	0.884352		primary tissue	0.6872643		female	0.7955069		newborn	0.6919799		normal_lymphatic_collector_from_woman		rna_seq						normal_lymphatic_collector_from_woman_normal_lymphatic_collector	lyko12_3				normal_lymphatic_collector					rna_seq							sra.base_sums.SRP090472_SRR4296418.ALL.bw
SRR4296419	rna_seq	rna_seq	0.31996894		non-cancer	0.8849027		primary tissue	0.68650573		female	0.7956157		newborn	0.69359004		normal_lymphatic_collector_from_woman		rna_seq						normal_lymphatic_collector_from_woman_normal_lymphatic_collector	lyko12_3				normal_lymphatic_collector					rna_seq							sra.base_sums.SRP090472_SRR4296419.ALL.bw
SRR4296420	rna_seq	rna_seq	0.32050636		non-cancer	0.8847089		primary tissue	0.6844461		female	0.79260945		newborn	0.6973668		normal_lymphatic_collector_from_woman		rna_seq						normal_lymphatic_collector_from_woman_normal_lymphatic_collector	lyko12_3				normal_lymphatic_collector					rna_seq							sra.base_sums.SRP090472_SRR4296420.ALL.bw
SRR4296421	scrna_seq	rna_seq	0.32089344		non-cancer	0.8881708		primary tissue	0.6877711		female	0.7961192		newborn	0.68823856		normal_lymphatic_collector_from_woman		rna_seq	scrna_seq					normal_lymphatic_collector_from_woman_normal_lymphatic_collector	lyko12_3				normal_lymphatic_collector					rna_seq:scrna_seq							sra.base_sums.SRP090472_SRR4296421.ALL.bw
SRR4296422	rna_seq	rna_seq	0.27284452		non-cancer	0.8408433		primary tissue	0.6006646		female	0.79516435		newborn	0.69896805		normal_lymphatic_collector_from_woman		rna_seq						normal_lymphatic_collector_from_woman_normal_lymphatic_collector	lyko13_1				normal_lymphatic_collector					rna_seq							sra.base_sums.SRP090472_SRR4296422.ALL.bw
SRR4296423	rna_seq	rna_seq	0.27432364		non-cancer	0.8417818		primary tissue	0.60247093		female	0.7962452		newborn	0.69710267		normal_lymphatic_collector_from_woman		rna_seq						normal_lymphatic_collector_from_woman_normal_lymphatic_collector	lyko13_1				normal_lymphatic_collector					rna_seq							sra.base_sums.SRP090472_SRR4296423.ALL.bw
SRR4296424	rna_seq	rna_seq	0.2720328		non-cancer	0.8387885		primary tissue	0.59983766		female	0.7933565		newborn	0.69924915		normal_lymphatic_collector_from_woman		rna_seq						normal_lymphatic_collector_from_woman_normal_lymphatic_collector	lyko13_1				normal_lymphatic_collector					rna_seq							sra.base_sums.SRP090472_SRR4296424.ALL.bw
SRR4296425	rna_seq	rna_seq	0.27282396		non-cancer	0.8400905		primary tissue	0.60130656		female	0.7931792		newborn	0.6975001		normal_lymphatic_collector_from_woman		rna_seq						normal_lymphatic_collector_from_woman_normal_lymphatic_collector	lyko13_1				normal_lymphatic_collector					rna_seq							sra.base_sums.SRP090472_SRR4296425.ALL.bw
SRR4296426	rna_seq	rna_seq	0.27266407		non-cancer	0.84097743		primary tissue	0.6012022		female	0.7948773		newborn	0.6980761		normal_lymphatic_collector_from_woman		rna_seq						normal_lymphatic_collector_from_woman_normal_lymphatic_collector	lyko13_1				normal_lymphatic_collector					rna_seq							sra.base_sums.SRP090472_SRR4296426.ALL.bw
SRR4296427	rna_seq	rna_seq	0.27266222		non-cancer	0.8398392		primary tissue	0.5998108		female	0.79359645		newborn	0.6987384		normal_lymphatic_collector_from_woman		rna_seq						normal_lymphatic_collector_from_woman_normal_lymphatic_collector	lyko13_1				normal_lymphatic_collector					rna_seq							sra.base_sums.SRP090472_SRR4296427.ALL.bw
SRR4296428	rna_seq	rna_seq	0.27440813		non-cancer	0.84234214		primary tissue	0.6033316		female	0.79781514		newborn	0.6978327		normal_lymphatic_collector_from_woman		rna_seq						normal_lymphatic_collector_from_woman_normal_lymphatic_collector	lyko13_1				normal_lymphatic_collector					rna_seq							sra.base_sums.SRP090472_SRR4296428.ALL.bw
SRR4296429	rna_seq	rna_seq	0.27316388		non-cancer	0.84079254		primary tissue	0.60131496		female	0.79237366		newborn	0.69945395		normal_lymphatic_collector_from_woman		rna_seq						normal_lymphatic_collector_from_woman_normal_lymphatic_collector	lyko13_1				normal_lymphatic_collector					rna_seq							sra.base_sums.SRP090472_SRR4296429.ALL.bw
SRR4296430	rna_seq	rna_seq	0.2722144		non-cancer	0.84062064		primary tissue	0.5986023		female	0.7947834		newborn	0.69937974		normal_lymphatic_collector_from_woman		rna_seq						normal_lymphatic_collector_from_woman_normal_lymphatic_collector	lyko13_1				normal_lymphatic_collector					rna_seq							sra.base_sums.SRP090472_SRR4296430.ALL.bw
SRR4296431	rna_seq	rna_seq	0.3319134		non-cancer	0.89163697		primary tissue	0.8109753		female	0.8439883		newborn	0.6664512		normal_lymphatic_collector_from_woman		rna_seq						normal_lymphatic_collector_from_woman_normal_lymphatic_collector	lyko13_2				normal_lymphatic_collector					rna_seq							sra.base_sums.SRP090472_SRR4296431.ALL.bw
SRR4296432	rna_seq	rna_seq	0.33328295		non-cancer	0.89367735		primary tissue	0.81152755		female	0.84593296		newborn	0.66270864		normal_lymphatic_collector_from_woman		rna_seq						normal_lymphatic_collector_from_woman_normal_lymphatic_collector	lyko13_2				normal_lymphatic_collector					rna_seq							sra.base_sums.SRP090472_SRR4296432.ALL.bw
SRR4296433	rna_seq	rna_seq	0.3321658		non-cancer	0.8911768		primary tissue	0.81105083		female	0.8428104		newborn	0.6665178		normal_lymphatic_collector_from_woman		rna_seq						normal_lymphatic_collector_from_woman_normal_lymphatic_collector	lyko13_2				normal_lymphatic_collector					rna_seq							sra.base_sums.SRP090472_SRR4296433.ALL.bw
SRR4296434	rna_seq	rna_seq	0.33090752		non-cancer	0.8897598		primary tissue	0.80669874		female	0.8410993		newborn	0.669329		normal_lymphatic_collector_from_woman		rna_seq						normal_lymphatic_collector_from_woman_normal_lymphatic_collector	lyko13_2				normal_lymphatic_collector					rna_seq							sra.base_sums.SRP090472_SRR4296434.ALL.bw
SRR4296435	rna_seq	rna_seq	0.3307087		non-cancer	0.8910065		primary tissue	0.80970496		female	0.8414771		newborn	0.6673351		normal_lymphatic_collector_from_woman		rna_seq						normal_lymphatic_collector_from_woman_normal_lymphatic_collector	lyko13_2				normal_lymphatic_collector					rna_seq							sra.base_sums.SRP090472_SRR4296435.ALL.bw
SRR4296436	rna_seq	rna_seq	0.3333933		non-cancer	0.8930879		primary tissue	0.8116752		female	0.8473836		newborn	0.6645327		normal_lymphatic_collector_from_woman		rna_seq						normal_lymphatic_collector_from_woman_normal_lymphatic_collector	lyko13_2				normal_lymphatic_collector					rna_seq							sra.base_sums.SRP090472_SRR4296436.ALL.bw
SRR4296437	rna_seq	rna_seq	0.33342564		non-cancer	0.8925703		primary tissue	0.8095635		female	0.845578		newborn	0.66315854		normal_lymphatic_collector_from_woman		rna_seq						normal_lymphatic_collector_from_woman_normal_lymphatic_collector	lyko13_2				normal_lymphatic_collector					rna_seq							sra.base_sums.SRP090472_SRR4296437.ALL.bw
SRR4296438	rna_seq	rna_seq	0.33084446		non-cancer	0.8902093		primary tissue	0.80699		female	0.8406962		newborn	0.66404456		normal_lymphatic_collector_from_woman		rna_seq						normal_lymphatic_collector_from_woman_normal_lymphatic_collector	lyko13_2				normal_lymphatic_collector					rna_seq							sra.base_sums.SRP090472_SRR4296438.ALL.bw
SRR4296439	rna_seq	mrna_seq	0.79779214		non-cancer	0.9885964		primary tissue	0.9889727		female	0.8065142		adult	0.91416067		normal_lymphatic_collector_from_woman		rna_seq						normal_lymphatic_collector_from_woman_normal_lymphatic_collector	lyko26				normal_lymphatic_collector					rna_seq							sra.base_sums.SRP090472_SRR4296439.ALL.bw
SRR4296440	rna_seq	mrna_seq	0.8129114		non-cancer	0.98982227		primary tissue	0.9899456		female	0.798924		adult	0.9216037		normal_lymphatic_collector_from_woman		rna_seq						normal_lymphatic_collector_from_woman_normal_lymphatic_collector	lyko26				normal_lymphatic_collector					rna_seq							sra.base_sums.SRP090472_SRR4296440.ALL.bw
SRR4296441	rna_seq	mrna_seq	0.805743		non-cancer	0.9896034		primary tissue	0.9894861		female	0.8059738		adult	0.91902465		normal_lymphatic_collector_from_woman		rna_seq						normal_lymphatic_collector_from_woman_normal_lymphatic_collector	lyko26				normal_lymphatic_collector					rna_seq							sra.base_sums.SRP090472_SRR4296441.ALL.bw
SRR4296442	rna_seq	mrna_seq	0.80191797		non-cancer	0.9891333		primary tissue	0.98930395		female	0.80166054		adult	0.91474396		normal_lymphatic_collector_from_woman		rna_seq						normal_lymphatic_collector_from_woman_normal_lymphatic_collector	lyko26				normal_lymphatic_collector					rna_seq							sra.base_sums.SRP090472_SRR4296442.ALL.bw
SRR4296443	rna_seq	mrna_seq	0.80492806		non-cancer	0.9894867		primary tissue	0.9895824		female	0.78368914		adult	0.92220527		normal_lymphatic_collector_from_woman		rna_seq						normal_lymphatic_collector_from_woman_normal_lymphatic_collector	lyko26				normal_lymphatic_collector					rna_seq							sra.base_sums.SRP090472_SRR4296443.ALL.bw
SRR4296444	rna_seq	mrna_seq	0.80287796		non-cancer	0.9891468		primary tissue	0.9893505		female	0.7896981		adult	0.91566384		normal_lymphatic_collector_from_woman		rna_seq						normal_lymphatic_collector_from_woman_normal_lymphatic_collector	lyko26				normal_lymphatic_collector					rna_seq							sra.base_sums.SRP090472_SRR4296444.ALL.bw
SRR4296445	rna_seq	mrna_seq	0.80363137		non-cancer	0.98958206		primary tissue	0.9894092		female	0.8158158		adult	0.9204457		normal_lymphatic_collector_from_woman		rna_seq						normal_lymphatic_collector_from_woman_normal_lymphatic_collector	lyko26				normal_lymphatic_collector					rna_seq							sra.base_sums.SRP090472_SRR4296445.ALL.bw
SRR4296453	rna_seq	mrna_seq	0.83127195		non-cancer	0.99719834		primary cell	0.53194577		female	0.6948165	perinatal	embryonic	0.47983056		fetal_limb_muscle		rna_seq	rna_seq			perinatal		fetal_limb_muscle_fetal_limb_muscle_	1_fresh_w17_0_imm_sort_s6						fetal_limb_muscle			rna_seq		fetal:perinatal			muscle	muscle	sra.base_sums.SRP090475_SRR4296453.ALL.bw
SRR4296454	rna_seq	mrna_seq	0.87558377		non-cancer	0.9976362		primary cell	0.4257186		female	0.95503986	perinatal	embryonic	0.46262807		fetal_limb_muscle		rna_seq	rna_seq			perinatal		fetal_limb_muscle_fetal_limb_muscle_	2_fresh_w17_1_imm_sort_s5						fetal_limb_muscle			rna_seq		fetal:perinatal			muscle	muscle	sra.base_sums.SRP090475_SRR4296454.ALL.bw
SRR4296455	rna_seq	mrna_seq	0.8986114		non-cancer	0.99158305		primary cell	0.7409293		female	0.9101883	perinatal	embryonic	0.81430244		fetal_limb_muscle		rna_seq	rna_seq			perinatal		fetal_limb_muscle_fetal_limb_muscle_	3_fresh_w17_2_p0_s10						fetal_limb_muscle			rna_seq		fetal:perinatal			muscle	muscle	sra.base_sums.SRP090475_SRR4296455.ALL.bw
SRR4296456	rna_seq	mrna_seq	0.39998698		non-cancer	0.9759419		primary cell	0.5846321		female	0.9456786	perinatal	embryonic	0.60439205		fetal_limb_muscle		rna_seq	rna_seq			perinatal		fetal_limb_muscle_fetal_limb_muscle_	4_fresh_w17_3_p0_s9						fetal_limb_muscle			rna_seq		fetal:perinatal			muscle	muscle	sra.base_sums.SRP090475_SRR4296456.ALL.bw
SRR4296457	rna_seq	mrna_seq	0.8360606		non-cancer	0.998069		primary tissue	0.58786106		female	0.76058817	perinatal	embryonic	0.74499875		fetal_limb_muscle		rna_seq	rna_seq			perinatal		fetal_limb_muscle_fetal_limb_muscle_	5_fw17_0_n2_d10_s8						fetal_limb_muscle			rna_seq		fetal:perinatal			muscle	muscle	sra.base_sums.SRP090475_SRR4296457.ALL.bw
SRR4296458	rna_seq	mrna_seq	0.79510915		non-cancer	0.99722433		primary tissue	0.6799386		female	0.9493362	perinatal	embryonic	0.76254797		fetal_limb_muscle		rna_seq	rna_seq			perinatal		fetal_limb_muscle_fetal_limb_muscle_	6_fw17_1_n2_d10_s7						fetal_limb_muscle			rna_seq		fetal:perinatal			muscle	muscle	sra.base_sums.SRP090475_SRR4296458.ALL.bw
SRR4296459	rna_seq	mrna_seq	0.97927433		non-cancer	0.95265096		primary tissue	0.67791057		male	0.699429	perinatal	child	0.74865854		pluripotent_stem_cell_h9_line		rna_seq	rna_seq			perinatal		pluripotent_stem_cell_h9_line_	7_h9_ncam_1_s1	h9							h9	rna_seq		perinatal					sra.base_sums.SRP090475_SRR4296459.ALL.bw
SRR4296460	rna_seq	mrna_seq	0.955794		non-cancer	0.9913902		primary tissue	0.9068556		female	0.5094062	perinatal	embryonic	0.8051475		pluripotent_stem_cell_h9_line		rna_seq	rna_seq			perinatal		pluripotent_stem_cell_h9_line_	8_h9_ncam_2_s2	h9							h9	rna_seq		perinatal					sra.base_sums.SRP090475_SRR4296460.ALL.bw
SRR4296461	rna_seq	mrna_seq	0.69574124		non-cancer	0.9907793		primary cell	0.5684864		female	0.68917197	perinatal	embryonic	0.6379535		pluripotent_stem_cell_h9_line		rna_seq	rna_seq			perinatal		pluripotent_stem_cell_h9_line_	9_h9_ncam_n2_1_s3	h9							h9	rna_seq		perinatal					sra.base_sums.SRP090475_SRR4296461.ALL.bw
SRR4296462	rna_seq	mrna_seq	0.88059014		non-cancer	0.99926394		primary tissue	0.6291031		male	0.5749219	perinatal	embryonic	0.7617775		pluripotent_stem_cell_h9_line		rna_seq	rna_seq			perinatal		pluripotent_stem_cell_h9_line_	10_h9_ncam_n2_2_s4	h9							h9	rna_seq		perinatal					sra.base_sums.SRP090475_SRR4296462.ALL.bw
SRR4296977	rna_seq	input	0.8097255		cancer	0.988108	cell_line	primary tissue	0.6182626		mixed	0.6607744	perinatal	newborn	0.95601106				rna_seq				perinatal		cell_line_cell_culture_media_mast_cells_rna_was_isolated_from_the_cell_culture_media_from_the_human_mast_cell_line,_hmc_1	hd#1:_extracellular_rna_from_a_human_mast_cell_line,_hmc_1	hmc_1			mast_cells		cell_culture_media		hmc_1	rna_seq		perinatal	cell_line				sra.base_sums.SRP090496_SRR4296977.ALL.bw
SRR4296978	rna_seq	input	0.9484392		cancer	0.99961394	cell_line	primary tissue	0.79962283		female	0.68213	perinatal	newborn	0.96204036				rna_seq				perinatal		cell_line_cell_culture_media_mast_cells_rna_was_isolated_form_the_cell_culture_media_from_the_human_mast_cell_line,_hmc_1	hd#2:_extracellular_rna_from_a_human_mast_cell_line,_hmc_1	hmc_1			mast_cells		cell_culture_media		hmc_1	rna_seq		perinatal	cell_line				sra.base_sums.SRP090496_SRR4296978.ALL.bw
SRR4296981	rna_seq	rna_seq	0.26765344		non-cancer	0.704246	cell_line	primary tissue	0.39849558		female	0.8227197	perinatal	newborn	0.84318846				rna_seq	rna_seq			perinatal		cell_line_cell_culture_media_mast_cells_rna_was_isolated_from_the_cell_culture_media_from_the_human_mast_cell_line,_hmc_1	ld#1:_extracellular_rna_from_a_human_mast_cell_line,_hmc_1	hmc_1			mast_cells		cell_culture_media		hmc_1	rna_seq		perinatal	cell_line				sra.base_sums.SRP090496_SRR4296981.ALL.bw
SRR4296982	rna_seq	rna_seq	0.32520607		non-cancer	0.70113516	cell_line	primary tissue	0.37990066		female	0.85968405	perinatal	newborn	0.85150445				rna_seq	rna_seq			perinatal		cell_line_cell_culture_media_mast_cells_rna_was_isolated_from_the_cell_culture_media_from_the_human_mast_cell_line,_hmc_1	ld#2:_extracellular_rna_from_a_human_mast_cell_line,_hmc_1	hmc_1			mast_cells		cell_culture_media		hmc_1	rna_seq		perinatal	cell_line				sra.base_sums.SRP090496_SRR4296982.ALL.bw
SRR4296983	rna_seq	mrna_seq	0.7248525		non-cancer	0.74813026	cell_line	primary cell culture	0.83149284		female	0.9990212	perinatal	child	0.7126617				rna_seq	rna_seq			perinatal		cell_line_cell_culture_media_mast_cells_rna_was_isolated_from_cell_culture_of_hmc_1,_human_mast_cell_line	cell#1:_rna_from_a_human_mast_cell_line,_hmc_1	hmc_1			mast_cells		cell_culture_media		hmc_1	rna_seq		perinatal	cell_line				sra.base_sums.SRP090496_SRR4296983.ALL.bw
SRR4296984	rna_seq	rna_seq	0.56863785		non-cancer	0.6466316	cell_line	primary cell culture	0.7641742		female	0.99996173	perinatal	child	0.84573644				rna_seq	rna_seq			perinatal		cell_line_cell_culture_mast_cells_rna_was_isolated_from_cell_culture_of_hmc_1,_human_mast_cell_line	cell#2:_rna_from_a_human_mast_cell_line,_hmc_1	hmc_1			mast_cells		cell_culture		hmc_1	rna_seq		perinatal	cell_line				sra.base_sums.SRP090496_SRR4296984.ALL.bw
SRR4298655	scrna_seq	mrna_seq	0.98622257	non-cancer	non-cancer	0.96276236		primary cell	0.97904		male	0.55791783		adult	0.9117853		healthy_liver_leukocytes		scrna_seq	scrna_seq					healthy_liver_leukocytes_eomes_negative_nk_cells	t34_cxcr6n				eomes_negative_nk_cells					scrna_seq				healthy	hepatocyte	liver	sra.base_sums.SRP090509_SRR4298655.ALL.bw
SRR4298656	scrna_seq	mrna_seq	0.9976024	non-cancer	non-cancer	0.97209066		primary cell	0.8965761		male	0.9030093		adult	0.62660885		healthy_liver_leukocytes		scrna_seq	rna_seq					healthy_liver_leukocytes_eomes_positive_nk_cells	t34_cxcr6p				eomes_positive_nk_cells					rna_seq:scrna_seq				healthy	hepatocyte	liver	sra.base_sums.SRP090509_SRR4298656.ALL.bw
SRR4298657	scrna_seq	mrna_seq	0.9951062	non-cancer	non-cancer	0.9649012		primary cell	0.7116077		male	0.8087302		adult	0.5907519		healthy_liver_leukocytes		scrna_seq	scrna_seq					healthy_liver_leukocytes_eomes_negative_nk_cells	t35_cxcr6n				eomes_negative_nk_cells					scrna_seq				healthy	hepatocyte	liver	sra.base_sums.SRP090509_SRR4298657.ALL.bw
SRR4298658	scrna_seq	mrna_seq	0.98894215	non-cancer	non-cancer	0.8919354		primary cell	0.9368805		male	0.9489734		adult	0.86132014		healthy_liver_leukocytes		scrna_seq	scrna_seq					healthy_liver_leukocytes_eomes_positive_nk_cells	t35_cxcr6p				eomes_positive_nk_cells					scrna_seq				healthy	hepatocyte	liver	sra.base_sums.SRP090509_SRR4298658.ALL.bw
SRR4298659	scrna_seq	mrna_seq	0.98615485	non-cancer	non-cancer	0.9869244		primary cell	0.8891154		male	0.79747736		adult	0.8217265		healthy_liver_leukocytes		scrna_seq	scrna_seq					healthy_liver_leukocytes_eomes_negative_nk_cells	t36_cxcr6n				eomes_negative_nk_cells					scrna_seq				healthy	hepatocyte	liver	sra.base_sums.SRP090509_SRR4298659.ALL.bw
SRR4298660	scrna_seq	mrna_seq	0.9941764	non-cancer	non-cancer	0.9711918		primary tissue	0.65361905		male	0.9073105		child	0.9568119		healthy_liver_leukocytes		scrna_seq	scrna_seq					healthy_liver_leukocytes_eomes_positive_nk_cells	t36_cxcr6p				eomes_positive_nk_cells					scrna_seq				healthy	hepatocyte	liver	sra.base_sums.SRP090509_SRR4298660.ALL.bw
SRR4298661	scrna_seq	mrna_seq	0.9317812	non-cancer	cancer	0.6224486		primary cell	0.5206232		male	0.7216733		adult	0.76161706		healthy_liver_leukocytes		scrna_seq	scrna_seq					healthy_liver_leukocytes_eomes_negative_nk_cells	t38_cxcr6n				eomes_negative_nk_cells					scrna_seq				healthy	hepatocyte	liver	sra.base_sums.SRP090509_SRR4298661.ALL.bw
SRR4298662	scrna_seq	mrna_seq	0.99766266	non-cancer	non-cancer	0.98025125		primary cell	0.88708794		male	0.9342307		child	0.53010637		healthy_liver_leukocytes		scrna_seq	scrna_seq					healthy_liver_leukocytes_eomes_positive_nk_cells	t38_cxcr6p				eomes_positive_nk_cells					scrna_seq				healthy	hepatocyte	liver	sra.base_sums.SRP090509_SRR4298662.ALL.bw
SRR4298663	scrna_seq	mrna_seq	0.99164563	non-cancer	non-cancer	0.8138484		primary tissue	0.5690734		male	0.8617604		child	0.85255		healthy_liver_leukocytes		scrna_seq						healthy_liver_leukocytes_eomes_negative_nk_cells	tb_cxcr6n				eomes_negative_nk_cells					scrna_seq				healthy	hepatocyte	liver	sra.base_sums.SRP090509_SRR4298663.ALL.bw
SRR4298664	scrna_seq	mrna_seq	0.99681	non-cancer	non-cancer	0.98970324		primary cell	0.73871195		male	0.9228883		child	0.941967		healthy_liver_leukocytes		scrna_seq	scrna_seq					healthy_liver_leukocytes_eomes_positive_nk_cells	tb_cxcr6p				eomes_positive_nk_cells					scrna_seq				healthy	hepatocyte	liver	sra.base_sums.SRP090509_SRR4298664.ALL.bw
SRR4298809	scrna_seq	mrna_seq	0.9912053		non-cancer	0.96095055		primary cell	0.6337249		male	0.8290273		adult	0.9823721		cryopreserved_pbmc		scrna_seq	scrna_seq					cryopreserved_pbmc_t_cell	hi:87_u161_cxcr5_pos_hi_allergic_rss19_3				t_cell					scrna_seq							sra.base_sums.SRP090513_SRR4298809.ALL.bw
SRR4298810	scrna_seq	mrna_seq	0.9912479		non-cancer	0.961328		primary cell	0.62789816		male	0.82877403		adult	0.9818652		cryopreserved_pbmc		scrna_seq	scrna_seq					cryopreserved_pbmc_t_cell	hi:87_u161_cxcr5_pos_hi_allergic_rss19_3				t_cell					scrna_seq							sra.base_sums.SRP090513_SRR4298810.ALL.bw
SRR4298811	scrna_seq	mrna_seq	0.9905778		non-cancer	0.9539961		primary cell	0.85036856		male	0.89014924		adult	0.97905225		cryopreserved_pbmc		scrna_seq	scrna_seq					cryopreserved_pbmc_t_cell	hi:90_d90_cxcr5_pos_hi_allergic_rss19_6				t_cell					scrna_seq							sra.base_sums.SRP090513_SRR4298811.ALL.bw
SRR4298812	scrna_seq	mrna_seq	0.9903984		non-cancer	0.9538264		primary cell	0.8473648		male	0.8857166		adult	0.9778542		cryopreserved_pbmc		scrna_seq	scrna_seq					cryopreserved_pbmc_t_cell	hi:90_d90_cxcr5_pos_hi_allergic_rss19_6				t_cell					scrna_seq							sra.base_sums.SRP090513_SRR4298812.ALL.bw
SRR4298813	scrna_seq	mrna_seq	0.992086		non-cancer	0.98922426		primary cell	0.85670465		female	0.7169361		adult	0.9892033		cryopreserved_pbmc		scrna_seq	scrna_seq					cryopreserved_pbmc_t_cell	hi:93_u149_cxcr5_pos_hi_allergic_rss19_9				t_cell					scrna_seq							sra.base_sums.SRP090513_SRR4298813.ALL.bw
SRR4298814	scrna_seq	mrna_seq	0.992097		non-cancer	0.9888742		primary cell	0.8511823		female	0.7096419		adult	0.9894276		cryopreserved_pbmc		scrna_seq	scrna_seq					cryopreserved_pbmc_t_cell	hi:93_u149_cxcr5_pos_hi_allergic_rss19_9				t_cell					scrna_seq							sra.base_sums.SRP090513_SRR4298814.ALL.bw
SRR4298815	scrna_seq	mrna_seq	0.99383956		non-cancer	0.9745994		primary cell	0.9841171		female	0.8025525		adult	0.62570125		cryopreserved_pbmc		scrna_seq	scrna_seq					cryopreserved_pbmc_t_cell	hi:103_d73_cxcr5_pos_hi_allergic_rss19b_19				t_cell					scrna_seq							sra.base_sums.SRP090513_SRR4298815.ALL.bw
SRR4298816	scrna_seq	mrna_seq	0.993782		non-cancer	0.9722288		primary cell	0.984417		female	0.81452644		adult	0.6381533		cryopreserved_pbmc		scrna_seq	scrna_seq					cryopreserved_pbmc_t_cell	hi:103_d73_cxcr5_pos_hi_allergic_rss19b_19				t_cell					scrna_seq							sra.base_sums.SRP090513_SRR4298816.ALL.bw
SRR4298817	scrna_seq	mrna_seq	0.98804283		non-cancer	0.9412998		primary cell	0.67109174		male	0.6389538		adult	0.9151347		cryopreserved_pbmc		scrna_seq	scrna_seq					cryopreserved_pbmc_t_cell	hi:106_u34_cxcr5_pos_hi_allergic_rss19b_22				t_cell					scrna_seq							sra.base_sums.SRP090513_SRR4298817.ALL.bw
SRR4298818	scrna_seq	mrna_seq	0.98791194		non-cancer	0.9417148		primary cell	0.67232466		male	0.6368626		adult	0.9150308		cryopreserved_pbmc		scrna_seq	scrna_seq					cryopreserved_pbmc_t_cell	hi:106_u34_cxcr5_pos_hi_allergic_rss19b_22				t_cell					scrna_seq							sra.base_sums.SRP090513_SRR4298818.ALL.bw
SRR4298819	scrna_seq	mrna_seq	0.99115515		non-cancer	0.8801737		primary cell	0.819262		male	0.8458827		adult	0.9660523		cryopreserved_pbmc		scrna_seq	scrna_seq					cryopreserved_pbmc_t_cell	lo:89_d90_cxcr5_pos_lo_allergic_rss19_5				t_cell					scrna_seq							sra.base_sums.SRP090513_SRR4298819.ALL.bw
SRR4298820	scrna_seq	mrna_seq	0.9911179		non-cancer	0.87818193		primary cell	0.81270045		male	0.8487343		adult	0.96666425		cryopreserved_pbmc		scrna_seq	scrna_seq					cryopreserved_pbmc_t_cell	lo:89_d90_cxcr5_pos_lo_allergic_rss19_5				t_cell					scrna_seq							sra.base_sums.SRP090513_SRR4298820.ALL.bw
SRR4298821	scrna_seq	mrna_seq	0.64272285		non-cancer	0.92966735		primary tissue	0.6444751		female	0.6157792		adult	0.633744		cryopreserved_pbmc		scrna_seq	scrna_seq					cryopreserved_pbmc_t_cell	lo:86_u161_cxcr5_pos_lo_allergic_rss19_2				t_cell					scrna_seq							sra.base_sums.SRP090513_SRR4298821.ALL.bw
SRR4298822	scrna_seq	mrna_seq	0.64256835		non-cancer	0.92838556		primary tissue	0.6451682		female	0.61120546		adult	0.63238525		cryopreserved_pbmc		scrna_seq	scrna_seq					cryopreserved_pbmc_t_cell	lo:86_u161_cxcr5_pos_lo_allergic_rss19_2				t_cell					scrna_seq							sra.base_sums.SRP090513_SRR4298822.ALL.bw
SRR4298823	scrna_seq	mrna_seq	0.9919634		non-cancer	0.98338854		primary cell	0.8661297		female	0.59705776		adult	0.974861		cryopreserved_pbmc		scrna_seq	scrna_seq					cryopreserved_pbmc_t_cell	lo:92_u149_cxcr5_pos_lo_allergic_rss19_8				t_cell					scrna_seq							sra.base_sums.SRP090513_SRR4298823.ALL.bw
SRR4298824	scrna_seq	mrna_seq	0.99176216		non-cancer	0.98277897		primary cell	0.8664553		female	0.57463175		adult	0.9738989		cryopreserved_pbmc		scrna_seq	scrna_seq					cryopreserved_pbmc_t_cell	lo:92_u149_cxcr5_pos_lo_allergic_rss19_8				t_cell					scrna_seq							sra.base_sums.SRP090513_SRR4298824.ALL.bw
SRR4298825	scrna_seq	mrna_seq	0.9950529		non-cancer	0.9858256		primary cell	0.9926016		female	0.81693864		adult	0.6247581		cryopreserved_pbmc		scrna_seq	scrna_seq					cryopreserved_pbmc_t_cell	lo:102_d73_cxcr5_pos_lo_allergic_rss19b_18				t_cell					scrna_seq							sra.base_sums.SRP090513_SRR4298825.ALL.bw
SRR4298826	scrna_seq	mrna_seq	0.99518025		non-cancer	0.9861471		primary cell	0.9927048		female	0.82964003		adult	0.6290854		cryopreserved_pbmc		scrna_seq	scrna_seq					cryopreserved_pbmc_t_cell	lo:102_d73_cxcr5_pos_lo_allergic_rss19b_18				t_cell					scrna_seq							sra.base_sums.SRP090513_SRR4298826.ALL.bw
SRR4298827	scrna_seq	mrna_seq	0.98699564		non-cancer	0.9862321		primary cell	0.8897711		male	0.66249776		adult	0.92833495		cryopreserved_pbmc		scrna_seq	scrna_seq					cryopreserved_pbmc_t_cell	lo:105_u34_cxcr5_pos_lo_allergic_rss19b_21				t_cell					scrna_seq							sra.base_sums.SRP090513_SRR4298827.ALL.bw
SRR4298828	scrna_seq	mrna_seq	0.98686635		non-cancer	0.9867495		primary cell	0.8932854		male	0.6648893		adult	0.9272458		cryopreserved_pbmc		scrna_seq	scrna_seq					cryopreserved_pbmc_t_cell	lo:105_u34_cxcr5_pos_lo_allergic_rss19b_21				t_cell					scrna_seq							sra.base_sums.SRP090513_SRR4298828.ALL.bw
SRR4298829	scrna_seq	mrna_seq	0.98407704		non-cancer	0.9753644		primary cell	0.92413175		female	0.6730855		adult	0.9395394		cryopreserved_pbmc		scrna_seq	scrna_seq					cryopreserved_pbmc_t_cell	hi:96_d106_cxcr5_pos_hi_ait_rss19_12				t_cell					scrna_seq							sra.base_sums.SRP090513_SRR4298829.ALL.bw
SRR4298830	scrna_seq	mrna_seq	0.98385715		non-cancer	0.9767594		primary cell	0.92331505		female	0.6628129		adult	0.9402402		cryopreserved_pbmc		scrna_seq	scrna_seq					cryopreserved_pbmc_t_cell	hi:96_d106_cxcr5_pos_hi_ait_rss19_12				t_cell					scrna_seq							sra.base_sums.SRP090513_SRR4298830.ALL.bw
SRR4298831	scrna_seq	mrna_seq	0.9792046		non-cancer	0.9958116		primary cell	0.9799753		male	0.81082004		adult	0.9406494		cryopreserved_pbmc		scrna_seq	scrna_seq					cryopreserved_pbmc_t_cell	hi:109_d111_cxcr5_pos_hi_ait_rss19_25				t_cell					scrna_seq							sra.base_sums.SRP090513_SRR4298831.ALL.bw
SRR4298832	scrna_seq	mrna_seq	0.9787083		non-cancer	0.99576366		primary cell	0.97877353		male	0.7918247		adult	0.9411755		cryopreserved_pbmc		scrna_seq	scrna_seq					cryopreserved_pbmc_t_cell	hi:109_d111_cxcr5_pos_hi_ait_rss19_25				t_cell					scrna_seq							sra.base_sums.SRP090513_SRR4298832.ALL.bw
SRR4298833	scrna_seq	mrna_seq	0.98440105		non-cancer	0.99136037		primary cell	0.90878373		male	0.8907727		adult	0.9839243		cryopreserved_pbmc		scrna_seq	scrna_seq					cryopreserved_pbmc_t_cell	hi:112_d146_cxcr5_pos_hi_ait_rss19_28				t_cell					scrna_seq							sra.base_sums.SRP090513_SRR4298833.ALL.bw
SRR4298834	scrna_seq	mrna_seq	0.984447		non-cancer	0.99105		primary cell	0.9098895		male	0.88318515		adult	0.98451823		cryopreserved_pbmc		scrna_seq	scrna_seq					cryopreserved_pbmc_t_cell	hi:112_d146_cxcr5_pos_hi_ait_rss19_28				t_cell					scrna_seq							sra.base_sums.SRP090513_SRR4298834.ALL.bw
SRR4298835	scrna_seq	mrna_seq	0.9927555		non-cancer	0.9900738		primary cell	0.9834427		male	0.81774163		adult	0.95927715		cryopreserved_pbmc		scrna_seq	scrna_seq					cryopreserved_pbmc_t_cell	lo:108_d111_cxcr5_pos_lo_ait_rss19b_24				t_cell					scrna_seq							sra.base_sums.SRP090513_SRR4298835.ALL.bw
SRR4298836	scrna_seq	mrna_seq	0.992669		non-cancer	0.9901404		primary cell	0.98374915		male	0.82131803		adult	0.96079665		cryopreserved_pbmc		scrna_seq	scrna_seq					cryopreserved_pbmc_t_cell	lo:108_d111_cxcr5_pos_lo_ait_rss19b_24				t_cell					scrna_seq							sra.base_sums.SRP090513_SRR4298836.ALL.bw
SRR4298837	scrna_seq	mrna_seq	0.98805726		non-cancer	0.93866754		primary cell	0.8336612		female	0.5210304		adult	0.93979466		cryopreserved_pbmc		scrna_seq	scrna_seq					cryopreserved_pbmc_t_cell	lo:95_d106_cxcr5_pos_lo_ait_rss19_11				t_cell					scrna_seq							sra.base_sums.SRP090513_SRR4298837.ALL.bw
SRR4298838	scrna_seq	mrna_seq	0.98796964		non-cancer	0.9364243		primary cell	0.8301287		female	0.5236664		adult	0.94014025		cryopreserved_pbmc		scrna_seq	scrna_seq					cryopreserved_pbmc_t_cell	lo:95_d106_cxcr5_pos_lo_ait_rss19_11				t_cell					scrna_seq							sra.base_sums.SRP090513_SRR4298838.ALL.bw
SRR4298839	scrna_seq	mrna_seq	0.98881394		non-cancer	0.97879136		primary cell	0.9334875		male	0.8431799		adult	0.95460296		cryopreserved_pbmc		scrna_seq	scrna_seq					cryopreserved_pbmc_t_cell	lo:100_d130_cxcr5_pos_lo_ait_rss19_16				t_cell					scrna_seq							sra.base_sums.SRP090513_SRR4298839.ALL.bw
SRR4298840	scrna_seq	mrna_seq	0.9886452		non-cancer	0.9777958		primary cell	0.93054694		male	0.8440785		adult	0.9564598		cryopreserved_pbmc		scrna_seq	scrna_seq					cryopreserved_pbmc_t_cell	lo:100_d130_cxcr5_pos_lo_ait_rss19_16				t_cell					scrna_seq							sra.base_sums.SRP090513_SRR4298840.ALL.bw
SRR4298841	scrna_seq	mrna_seq	0.9855429		non-cancer	0.96115434		primary cell	0.8239737		male	0.7258705		adult	0.963275		cryopreserved_pbmc		scrna_seq	scrna_seq					cryopreserved_pbmc_t_cell	lo:98_d155_cxcr5_pos_lo_ait_rss19_14				t_cell					scrna_seq							sra.base_sums.SRP090513_SRR4298841.ALL.bw
SRR4298842	scrna_seq	mrna_seq	0.9856075		non-cancer	0.961007		primary cell	0.82261926		male	0.729775		adult	0.96382827		cryopreserved_pbmc		scrna_seq	scrna_seq					cryopreserved_pbmc_t_cell	lo:98_d155_cxcr5_pos_lo_ait_rss19_14				t_cell					scrna_seq							sra.base_sums.SRP090513_SRR4298842.ALL.bw
SRR4298843	rna_seq	mrna_seq	0.99439126	cancer	cancer	0.9691172	cell_line	cell line	0.97599775		male	0.94612426		newborn	0.8280159		colon_tumor_cell_line		rna_seq	rna_seq					cell_line_colon_tumor_cell_line_cell_line	3277_control1_cagatc	cell_line			cell_line				cell_line	rna_seq			cell_line	tumor	digestive	colon	sra.base_sums.SRP090514_SRR4298843.ALL.bw
SRR4298844	rna_seq	mrna_seq	0.99080163	cancer	cancer	0.90005374	cell_line	cell line	0.95766246		male	0.95828485		newborn	0.96186393		colon_tumor_cell_line		rna_seq	rna_seq					cell_line_colon_tumor_cell_line_cell_line	lane1_hct116_control	cell_line			cell_line				cell_line	rna_seq			cell_line	tumor	digestive	colon	sra.base_sums.SRP090514_SRR4298844.ALL.bw
SRR4299211	rna_seq	mrna_seq	0.9941618		non-cancer	0.6001121		cell line	0.8924358	male	male	0.6328811	adult	adult	0.9261275				rna_seq	rna_seq	male				brain_capillaries_cell_culture_transcriptome_sequence_bbb_microvascaular_adult	2d_hbmec_1	hbmec			bbb_microvascaular		brain_capillaries		hbmec	rna_seq	male	adult			neuronal	brain	sra.base_sums.SRP090531_SRR4299211.ALL.bw
SRR4299212	rna_seq	mrna_seq	0.9902574		non-cancer	0.641284		cell line	0.9257916	male	male	0.7721589	adult	adult	0.8660101				rna_seq	rna_seq	male				brain_capillaries_cell_culture_transcriptome_sequence_bbb_microvascaular_adult	2d_hbmec_2	hbmec			bbb_microvascaular		brain_capillaries		hbmec	rna_seq	male	adult			neuronal	brain	sra.base_sums.SRP090531_SRR4299212.ALL.bw
SRR4299213	rna_seq	mrna_seq	0.83127946		cancer	0.7213452		cell line	0.8913036	male	female	0.54772955	adult	newborn	0.63696545				rna_seq	rna_seq	male				brain_capillaries_cell_culture_transcriptome_sequence_bbb_microvascaular_adult	3d_hbmec_4	hbmec			bbb_microvascaular		brain_capillaries		hbmec	rna_seq	male	adult			neuronal	brain	sra.base_sums.SRP090531_SRR4299213.ALL.bw
SRR4299215	rna_seq	mrna_seq	0.8723874		cancer	0.81700367		cell line	0.9406159	male	female	0.6116505	adult	newborn	0.6349479				rna_seq	rna_seq	male				brain_capillaries_cell_culture_transcriptome_sequence_bbb_microvascaular_adult	3d_hbmec_6	hbmec			bbb_microvascaular		brain_capillaries		hbmec	rna_seq	male	adult			neuronal	brain	sra.base_sums.SRP090531_SRR4299215.ALL.bw
SRR4299216	rna_seq	mrna_seq	0.75613534		cancer	0.79396594		cell line	0.91954035	male	female	0.6795191	adult	newborn	0.78126025				rna_seq	rna_seq	male				brain_capillaries_cell_culture_transcriptome_sequence_bbb_microvascaular_adult	3d_hbmec_7	hbmec			bbb_microvascaular		brain_capillaries		hbmec	rna_seq	male	adult			neuronal	brain	sra.base_sums.SRP090531_SRR4299216.ALL.bw
SRR4299217	rna_seq	mrna_seq	0.9650705		cancer	0.8133936		cell line	0.9859942	male	male	0.72491616	adult	newborn	0.57981217				rna_seq	rna_seq	male				brain_capillaries_cell_culture_transcriptome_sequence_bbb_microvascaular_adult	3dtryp_hbmec_1	hbmec			bbb_microvascaular		brain_capillaries		hbmec	rna_seq	male	adult			neuronal	brain	sra.base_sums.SRP090531_SRR4299217.ALL.bw
SRR4299218	rna_seq	mrna_seq	0.98574406		cancer	0.74702775		cell line	0.9725725	male	male	0.72624314	adult	newborn	0.50078243				rna_seq	rna_seq	male				brain_capillaries_cell_culture_transcriptome_sequence_bbb_microvascaular_adult	3dtryp_hbmec_2	hbmec			bbb_microvascaular		brain_capillaries		hbmec	rna_seq	male	adult			neuronal	brain	sra.base_sums.SRP090531_SRR4299218.ALL.bw
SRR4299219	rna_seq	mrna_seq	0.86123145		non-cancer	0.5633619		cell line	0.95412016	male	female	0.51677305	adult	newborn	0.9377473				rna_seq	rna_seq	male				brain_capillaries_cell_culture_transcriptome_sequence_bbb_microvascaular_adult	2d_hbmec_pic	hbmec			bbb_microvascaular		brain_capillaries		hbmec	rna_seq	male	adult			neuronal	brain	sra.base_sums.SRP090531_SRR4299219.ALL.bw
SRR4299220	rna_seq	mrna_seq	0.97096324		cancer	0.95763993		cell line	0.98856026	male	male	0.57651186	adult	adult	0.916907				rna_seq	rna_seq	male				brain_capillaries_cell_culture_transcriptome_sequence_bbb_microvascaular_adult	3d_hbmec_pic	hbmec			bbb_microvascaular		brain_capillaries		hbmec	rna_seq	male	adult			neuronal	brain	sra.base_sums.SRP090531_SRR4299220.ALL.bw
SRR4299221	rna_seq	mrna_seq	0.9203789		non-cancer	0.6275948		cell line	0.9523518	male	male	0.54510534	adult	newborn	0.8671174				rna_seq	rna_seq	male				brain_capillaries_cell_culture_transcriptome_sequence_bbb_microvascaular_adult	2d_hbmec_lps	hbmec			bbb_microvascaular		brain_capillaries		hbmec	rna_seq	male	adult			neuronal	brain	sra.base_sums.SRP090531_SRR4299221.ALL.bw
SRR4299222	rna_seq	mrna_seq	0.90472466		non-cancer	0.7543886		cell line	0.8435311	male	female	0.79107565	adult	adult	0.5942569				rna_seq	rna_seq	male				brain_capillaries_cell_culture_transcriptome_sequence_bbb_microvascaular_adult	3d_hbmec_lps	hbmec			bbb_microvascaular		brain_capillaries		hbmec	rna_seq	male	adult			neuronal	brain	sra.base_sums.SRP090531_SRR4299222.ALL.bw
SRR4299223	rna_seq	mrna_seq	0.9658133		cancer	0.62664646		cell line	0.9941704	male	male	0.82316625	adult	newborn	0.861197				rna_seq	rna_seq	male				brain_capillaries_cell_culture_transcriptome_sequence_bbb_microvascaular_adult	2d_hbmec_3	hbmec			bbb_microvascaular		brain_capillaries		hbmec	rna_seq	male	adult			neuronal	brain	sra.base_sums.SRP090531_SRR4299223.ALL.bw
SRR4299227	rna_seq	mrna_seq	0.881886		cancer	0.8417778		cell line	0.96194196	male	female	0.60223085	adult	newborn	0.6332455				rna_seq	rna_seq	male				brain_capillaries_cell_culture_transcriptome_sequence_bbb_microvascaular_adult	3d_vsv_2	hbmec			bbb_microvascaular		brain_capillaries		hbmec	rna_seq	male	adult			neuronal	brain	sra.base_sums.SRP090531_SRR4299227.ALL.bw
SRR4299228	rna_seq	mrna_seq	0.97190857		cancer	0.69134444		cell line	0.99499136	male	male	0.82101065	adult	newborn	0.80633193				rna_seq	rna_seq	male				brain_capillaries_cell_culture_transcriptome_sequence_bbb_microvascaular_adult	2d_zikvm_1	hbmec			bbb_microvascaular		brain_capillaries		hbmec	rna_seq	male	adult			neuronal	brain	sra.base_sums.SRP090531_SRR4299228.ALL.bw
SRR4299229	rna_seq	mrna_seq	0.97430396		cancer	0.62046176		cell line	0.9912704	male	male	0.798679	adult	newborn	0.7780405				rna_seq	rna_seq	male				brain_capillaries_cell_culture_transcriptome_sequence_bbb_microvascaular_adult	2d_zikvc_1	hbmec			bbb_microvascaular		brain_capillaries		hbmec	rna_seq	male	adult			neuronal	brain	sra.base_sums.SRP090531_SRR4299229.ALL.bw
SRR4299230	rna_seq	mrna_seq	0.8319465		cancer	0.7395819		cell line	0.9380557	male	male	0.5200597	adult	newborn	0.7451412				rna_seq	rna_seq	male				brain_capillaries_cell_culture_transcriptome_sequence_bbb_microvascaular_adult	3d_zikvm_1	hbmec			bbb_microvascaular		brain_capillaries		hbmec	rna_seq	male	adult			neuronal	brain	sra.base_sums.SRP090531_SRR4299230.ALL.bw
SRR4299231	rna_seq	mrna_seq	0.9564028		cancer	0.64757836		cell line	0.9552155	male	male	0.7142852	adult	adult	0.6876618				rna_seq	rna_seq	male				brain_capillaries_cell_culture_transcriptome_sequence_bbb_microvascaular_adult	3d_zikvc_2	hbmec			bbb_microvascaular		brain_capillaries		hbmec	rna_seq	male	adult			neuronal	brain	sra.base_sums.SRP090531_SRR4299231.ALL.bw
SRR4299232	rna_seq	mrna_seq	0.9978656		non-cancer	0.60488796		cell line	0.53011614	male	female	0.84623635	adult	adult	0.880255				rna_seq	rna_seq	male				brain_capillaries_cell_culture_transcriptome_sequence_bbb_microvascaular_adult	2d_hcmec/d3_1	hcmec/d3			bbb_microvascaular		brain_capillaries		hcmec/d3	rna_seq	male	adult			neuronal	brain	sra.base_sums.SRP090531_SRR4299232.ALL.bw
SRR4299233	rna_seq	mrna_seq	0.9866486		non-cancer	0.77296954		cell line	0.5519946	male	female	0.95992327	adult	adult	0.69861394				rna_seq	rna_seq	male				brain_capillaries_cell_culture_transcriptome_sequence_bbb_microvascaular_adult	2d_hcmec/d3_2	hcmec/d3			bbb_microvascaular		brain_capillaries		hcmec/d3	rna_seq	male	adult			neuronal	brain	sra.base_sums.SRP090531_SRR4299233.ALL.bw
SRR4299234	rna_seq	mrna_seq	0.9908031		cancer	0.74463856		cell line	0.98615986	male	male	0.8753501	adult	adult	0.40060478				rna_seq	rna_seq	male				brain_capillaries_cell_culture_transcriptome_sequence_bbb_microvascaular_adult	2d_hbmec_4	hbmec			bbb_microvascaular		brain_capillaries		hbmec	rna_seq	male	adult			neuronal	brain	sra.base_sums.SRP090531_SRR4299234.ALL.bw
SRR4299235	rna_seq	mrna_seq	0.9946213		cancer	0.7712169		primary tissue	0.56691957	male	female	0.9859951	adult	newborn	0.5803572				rna_seq	rna_seq	male				brain_capillaries_cell_culture_transcriptome_sequence_bbb_microvascaular_adult	3d_hcmec/d3_1	hcmec/d3			bbb_microvascaular		brain_capillaries		hcmec/d3	rna_seq	male	adult			neuronal	brain	sra.base_sums.SRP090531_SRR4299235.ALL.bw
SRR4299236	rna_seq	mrna_seq	0.99456716		cancer	0.6637356		cell line	0.68363225	male	female	0.91953075	adult	newborn	0.57381946				rna_seq	rna_seq	male				brain_capillaries_cell_culture_transcriptome_sequence_bbb_microvascaular_adult	3d_hcmec/d3_2	hcmec/d3			bbb_microvascaular		brain_capillaries		hcmec/d3	rna_seq	male	adult			neuronal	brain	sra.base_sums.SRP090531_SRR4299236.ALL.bw
SRR4299238	rna_seq	mrna_seq	0.9551223		cancer	0.6015641		cell line	0.9845412		male	0.63779277	adult	newborn	0.8828531				rna_seq	rna_seq					brain_capillaries_cell_culture_transcriptome_sequence_bbb_microvascaular_adult	primary_hbmec_2	hbmec			bbb_microvascaular		brain_capillaries		hbmec	rna_seq		adult			neuronal	brain	sra.base_sums.SRP090531_SRR4299238.ALL.bw
SRR4299239	rna_seq	mrna_seq	0.8982027		non-cancer	0.58433604		cell line	0.9093627	male	female	0.51755273	adult	newborn	0.9396701				rna_seq	rna_seq	male				brain_capillaries_cell_culture_transcriptome_sequence_bbb_microvascaular_adult	2d_hbmec_5	hbmec			bbb_microvascaular		brain_capillaries		hbmec	rna_seq	male	adult			neuronal	brain	sra.base_sums.SRP090531_SRR4299239.ALL.bw
SRR4299240	rna_seq	mrna_seq	0.9900513		cancer	0.66971195		cell line	0.98245436	male	male	0.7713408	adult	newborn	0.8218094				rna_seq	rna_seq	male				brain_capillaries_cell_culture_transcriptome_sequence_bbb_microvascaular_adult	2d_hbmec_6	hbmec			bbb_microvascaular		brain_capillaries		hbmec	rna_seq	male	adult			neuronal	brain	sra.base_sums.SRP090531_SRR4299240.ALL.bw
SRR4299241	rna_seq	mrna_seq	0.9841575		cancer	0.7097174		cell line	0.9783811	male	male	0.5614985	adult	newborn	0.85403997				rna_seq	rna_seq	male				brain_capillaries_cell_culture_transcriptome_sequence_bbb_microvascaular_adult	2d_hbmec_6	hbmec			bbb_microvascaular		brain_capillaries		hbmec	rna_seq	male	adult			neuronal	brain	sra.base_sums.SRP090531_SRR4299241.ALL.bw
SRR4299242	rna_seq	mrna_seq	0.9589873		cancer	0.6352324		cell line	0.80006087	male	female	0.71521544	adult	newborn	0.67792404				rna_seq	rna_seq	male				brain_capillaries_cell_culture_transcriptome_sequence_bbb_microvascaular_adult	3d_hbmec_1	hbmec			bbb_microvascaular		brain_capillaries		hbmec	rna_seq	male	adult			neuronal	brain	sra.base_sums.SRP090531_SRR4299242.ALL.bw
SRR4299243	rna_seq	mrna_seq	0.88259405		cancer	0.77959853		cell line	0.9379733	male	female	0.5219301	adult	newborn	0.6064018				rna_seq	rna_seq	male				brain_capillaries_cell_culture_transcriptome_sequence_bbb_microvascaular_adult	3d_hbmec_2	hbmec			bbb_microvascaular		brain_capillaries		hbmec	rna_seq	male	adult			neuronal	brain	sra.base_sums.SRP090531_SRR4299243.ALL.bw
SRR4299244	rna_seq	mrna_seq	0.8666585		cancer	0.8795159		cell line	0.9228109	male	male	0.52777344	adult	adult	0.5884972				rna_seq	rna_seq	male				brain_capillaries_cell_culture_transcriptome_sequence_bbb_microvascaular_adult	3d_hbmec_3	hbmec			bbb_microvascaular		brain_capillaries		hbmec	rna_seq	male	adult			neuronal	brain	sra.base_sums.SRP090531_SRR4299244.ALL.bw
SRR4299756	rna_seq	mrna_seq	0.99926656	cancer	cancer	0.95452446	cell_line	cell line	0.991008		male	0.79928076		adult	0.5682863		epcam/cd49f_positive_sum229_breast_carcinoma_subpopulation		rna_seq	rna_seq					epcam/cd49f_positive_sum229_breast_carcinoma_subpopulation_	sum229pos_dmso_24h	cell_line							cell_line	rna_seq			cell_line	carcinoma	breast	breast	sra.base_sums.SRP090547_SRR4299756.ALL.bw
SRR4299757	rna_seq	mrna_seq	0.99662566	cancer	non-cancer	0.8252446	cell_line	cell line	0.7784952		male	0.522945		adult	0.7785878		epcam/cd49f_positive_sum229_breast_carcinoma_subpopulation		rna_seq	rna_seq					epcam/cd49f_positive_sum229_breast_carcinoma_subpopulation_	sum229pos_30nmtrametinib_24h	cell_line							cell_line	rna_seq			cell_line	carcinoma	breast	breast	sra.base_sums.SRP090547_SRR4299757.ALL.bw
SRR4299758	rna_seq	mrna_seq	0.9814547	cancer	cancer	0.87003475	cell_line	cell line	0.80910856		male	0.92601377		newborn	0.4403148		epcam/cd49f_negative_sum229_breast_carcinoma_subpopulation		rna_seq	rna_seq					epcam/cd49f_negative_sum229_breast_carcinoma_subpopulation_	sum229neg_dmso_24h	cell_line							cell_line	rna_seq			cell_line	carcinoma	breast	breast	sra.base_sums.SRP090547_SRR4299758.ALL.bw
SRR4299759	rna_seq	mrna_seq	0.9827587	cancer	cancer	0.80413586	cell_line	cell line	0.7989309		male	0.8947814		adult	0.80505973		epcam/cd49f_negative_sum229_breast_carcinoma_subpopulation		rna_seq	rna_seq					epcam/cd49f_negative_sum229_breast_carcinoma_subpopulation_	sum229neg_30nmtrametinib_24h	cell_line							cell_line	rna_seq			cell_line	carcinoma	breast	breast	sra.base_sums.SRP090547_SRR4299759.ALL.bw
SRR4299764	rna_seq	mrna_seq	0.65678257	cancer	non-cancer	0.6316318	cell_line	cell line	0.75229853		female	0.90394104		adult	0.65489346		sum159_breast_carcinoma_cell_line		rna_seq	rna_seq					cell_line_sum159_breast_carcinoma_cell_line_	sum159_dmso_24h_replicate1	cell_line							cell_line	rna_seq			cell_line	carcinoma	breast	breast	sra.base_sums.SRP090547_SRR4299764.ALL.bw
SRR4299765	rna_seq	mrna_seq	0.5364039	cancer	non-cancer	0.8896605	cell_line	cell line	0.6566955		female	0.915445		adult	0.8484001		sum159_breast_carcinoma_cell_line		rna_seq	rna_seq					cell_line_sum159_breast_carcinoma_cell_line_	sum159_100nm_trametinib_24h_replicate1	cell_line							cell_line	rna_seq			cell_line	carcinoma	breast	breast	sra.base_sums.SRP090547_SRR4299765.ALL.bw
SRR4299766	rna_seq	rna_seq	0.6147946	cancer	non-cancer	0.5591609	cell_line	cell line	0.510843		female	0.87043124		adult	0.9106211		sum159_breast_carcinoma_cell_line		rna_seq	rna_seq					cell_line_sum159_breast_carcinoma_cell_line_	sum159_300nmjq1_24h_replicate1	cell_line							cell_line	rna_seq			cell_line	carcinoma	breast	breast	sra.base_sums.SRP090547_SRR4299766.ALL.bw
SRR4299767	rna_seq	rna_seq	0.73745304	cancer	non-cancer	0.80901074	cell_line	cell line	0.41222897		female	0.89363897		adult	0.76267165		sum159_breast_carcinoma_cell_line		rna_seq	rna_seq					cell_line_sum159_breast_carcinoma_cell_line_	sum159_100nmtrametinib300nmjq1_24h_replicate1	cell_line							cell_line	rna_seq			cell_line	carcinoma	breast	breast	sra.base_sums.SRP090547_SRR4299767.ALL.bw
SRR4299768	rna_seq	mrna_seq	0.98453647	cancer	cancer	0.976003	cell_line	cell line	0.9772505		female	0.87579274		adult	0.9256677		sum159_breast_carcinoma_cell_line		rna_seq	rna_seq					cell_line_sum159_breast_carcinoma_cell_line_	sum159_dmso_24h_replicate2	cell_line							cell_line	rna_seq			cell_line	carcinoma	breast	breast	sra.base_sums.SRP090547_SRR4299768.ALL.bw
SRR4299769	rna_seq	mrna_seq	0.9653705	cancer	cancer	0.6784308	cell_line	cell line	0.9621198		female	0.8952442		adult	0.9792813		sum159_breast_carcinoma_cell_line		rna_seq	rna_seq					cell_line_sum159_breast_carcinoma_cell_line_	sum159_100nm_trametinib_24h_replicate2	cell_line							cell_line	rna_seq			cell_line	carcinoma	breast	breast	sra.base_sums.SRP090547_SRR4299769.ALL.bw
SRR4299770	rna_seq	mrna_seq	0.8979562	cancer	cancer	0.982553	cell_line	cell line	0.92893857		female	0.9412802		adult	0.985021		sum159_breast_carcinoma_cell_line		rna_seq	rna_seq					cell_line_sum159_breast_carcinoma_cell_line_	sum159_300nmjq1_24h_replicate2	cell_line							cell_line	rna_seq			cell_line	carcinoma	breast	breast	sra.base_sums.SRP090547_SRR4299770.ALL.bw
SRR4299771	rna_seq	mrna_seq	0.8174331	cancer	cancer	0.78918624	cell_line	cell line	0.85446954		female	0.93325645		adult	0.97274977		sum159_breast_carcinoma_cell_line		rna_seq	rna_seq					cell_line_sum159_breast_carcinoma_cell_line_	sum159_100nmtrametinib300nmjq1_24h_replicate2	cell_line							cell_line	rna_seq			cell_line	carcinoma	breast	breast	sra.base_sums.SRP090547_SRR4299771.ALL.bw
SRR4299772	rna_seq	mrna_seq	0.99846965	cancer	non-cancer	0.7496305	cell_line	cell line	0.75718284		female	0.7170124		adult	0.5685025		sum159_breast_carcinoma_cell_line		rna_seq	rna_seq					cell_line_sum159_breast_carcinoma_cell_line_	sum159_dmso_24h_replicate3	cell_line							cell_line	rna_seq			cell_line	carcinoma	breast	breast	sra.base_sums.SRP090547_SRR4299772.ALL.bw
SRR4299773	rna_seq	mrna_seq	0.9985714	cancer	non-cancer	0.82166886	cell_line	cell line	0.95583665		female	0.9731962		adult	0.9528898		sum159_breast_carcinoma_cell_line		rna_seq	rna_seq					cell_line_sum159_breast_carcinoma_cell_line_	sum159_100nm_trametinib_24h_replicate3	cell_line							cell_line	rna_seq			cell_line	carcinoma	breast	breast	sra.base_sums.SRP090547_SRR4299773.ALL.bw
SRR4299774	rna_seq	mrna_seq	0.9979943	cancer	cancer	0.83657295	cell_line	cell line	0.9304042		female	0.9756275		adult	0.9665063		sum159_breast_carcinoma_cell_line		rna_seq	rna_seq					cell_line_sum159_breast_carcinoma_cell_line_	sum159_300nmjq1_24h_replicate3	cell_line							cell_line	rna_seq			cell_line	carcinoma	breast	breast	sra.base_sums.SRP090547_SRR4299774.ALL.bw
SRR4299775	rna_seq	mrna_seq	0.9640861	cancer	cancer	0.70162964	cell_line	cell line	0.8902955		female	0.96987164		adult	0.982268		sum159_breast_carcinoma_cell_line		rna_seq	rna_seq					cell_line_sum159_breast_carcinoma_cell_line_	sum159_100nmtrametinib300nmjq1_24h_replicate3	cell_line							cell_line	rna_seq			cell_line	carcinoma	breast	breast	sra.base_sums.SRP090547_SRR4299775.ALL.bw
SRR4299776	rna_seq	mrna_seq	0.9948872	cancer	cancer	0.6366667	cell_line	cell line	0.6095012		male	0.83017987		adult	0.5825375		hcc1806_breast_carcinoma_cell_line		rna_seq	rna_seq					cell_line_hcc1806_breast_carcinoma_cell_line_	figure3_hcc1806_dmso_48h	cell_line							cell_line	rna_seq			cell_line	carcinoma	breast	breast	sra.base_sums.SRP090547_SRR4299776.ALL.bw
SRR4299777	rna_seq	mrna_seq	0.99614465	cancer	non-cancer	0.7493733	cell_line	cell line	0.482366		male	0.8056133		newborn	0.58189577		hcc1806_breast_carcinoma_cell_line		rna_seq	rna_seq					cell_line_hcc1806_breast_carcinoma_cell_line_	figure3_hcc1806_10nmtrametinib_48h	cell_line							cell_line	rna_seq			cell_line	carcinoma	breast	breast	sra.base_sums.SRP090547_SRR4299777.ALL.bw
SRR4299778	rna_seq	mrna_seq	0.99784803	cancer	cancer	0.9629319	cell_line	cell line	0.7812783		male	0.7916911		adult	0.8764301		hcc1806_breast_carcinoma_cell_line		rna_seq	rna_seq					cell_line_hcc1806_breast_carcinoma_cell_line_	figure3_hcc1806_300nmjq1_48h	cell_line							cell_line	rna_seq			cell_line	carcinoma	breast	breast	sra.base_sums.SRP090547_SRR4299778.ALL.bw
SRR4299779	rna_seq	mrna_seq	0.99924433	cancer	cancer	0.73466027	cell_line	cell line	0.55956966		male	0.8585247		adult	0.5833332		hcc1806_breast_carcinoma_cell_line		rna_seq	rna_seq					cell_line_hcc1806_breast_carcinoma_cell_line_	figure3_hcc1806_10nmtrametinib300nmjq1_48h	cell_line							cell_line	rna_seq			cell_line	carcinoma	breast	breast	sra.base_sums.SRP090547_SRR4299779.ALL.bw
SRR4299780	rna_seq	mrna_seq	0.80140626	cancer	non-cancer	0.5018924	cell_line	cell line	0.8203408		female	0.9122683		adult	0.8794282		sum159_breast_carcinoma_cell_line		rna_seq	rna_seq					cell_line_sum159_breast_carcinoma_cell_line_	figure7_sum159_3umsgccbp30_24h	cell_line							cell_line	rna_seq			cell_line	carcinoma	breast	breast	sra.base_sums.SRP090547_SRR4299780.ALL.bw
SRR4299781	rna_seq	mrna_seq	0.5797572	cancer	non-cancer	0.87150556	cell_line	cell line	0.5579908		female	0.9016446		adult	0.8850924		sum159_breast_carcinoma_cell_line		rna_seq	rna_seq					cell_line_sum159_breast_carcinoma_cell_line_	figure7_sum159_100nmtrametinib3umsgccbp30_24h	cell_line							cell_line	rna_seq			cell_line	carcinoma	breast	breast	sra.base_sums.SRP090547_SRR4299781.ALL.bw
SRR4299782	rna_seq	mrna_seq	0.5474712	cancer	cancer	0.52567834	cell_line	cell line	0.6617091		female	0.90850043		adult	0.8999703		sum159_breast_carcinoma_cell_line		rna_seq	rna_seq					cell_line_sum159_breast_carcinoma_cell_line_	figure7_sum159_500nmibet151_24h	cell_line							cell_line	rna_seq			cell_line	carcinoma	breast	breast	sra.base_sums.SRP090547_SRR4299782.ALL.bw
SRR4299783	rna_seq	rna_seq	0.6625743	cancer	non-cancer	0.72979814	cell_line	cell line	0.612854		female	0.9427648		adult	0.8490402		sum159_breast_carcinoma_cell_line		rna_seq	rna_seq					cell_line_sum159_breast_carcinoma_cell_line_	figure7_sum159_100nmtrametinib500nmibet151_24h	cell_line							cell_line	rna_seq			cell_line	carcinoma	breast	breast	sra.base_sums.SRP090547_SRR4299783.ALL.bw
SRR4299784	rna_seq	mrna_seq	0.98774844	indeterminate	cancer	0.57219404	cell_line	primary tissue	0.9019159		female	0.72715807		adult	0.76576245		sum159_breast_carcinoma_cell_line:_xenograft		rna_seq	rna_seq					cell_line_sum159_breast_carcinoma_cell_line:_xenograft_	sum159xenograft_mouse1_2mpktrametinib_48h									rna_seq			cell_line	xenograft	breast	breast	sra.base_sums.SRP090547_SRR4299784.ALL.bw
SRR4299785	rna_seq	mrna_seq	0.6519667	indeterminate	non-cancer	0.6813437	cell_line	primary tissue	0.82166934		female	0.8001495		newborn	0.87561226		sum159_breast_carcinoma_cell_line:_xenograft		rna_seq	rna_seq					cell_line_sum159_breast_carcinoma_cell_line:_xenograft_	sum159xenograft_mouse2_2mpktrametinib_48h									rna_seq			cell_line	xenograft	breast	breast	sra.base_sums.SRP090547_SRR4299785.ALL.bw
SRR4299786	rna_seq	mrna_seq	0.7510616	indeterminate	non-cancer	0.61877114	cell_line	primary tissue	0.7500715		female	0.7917085		newborn	0.7754039		sum159_breast_carcinoma_cell_line:_xenograft		rna_seq	rna_seq					cell_line_sum159_breast_carcinoma_cell_line:_xenograft_	sum159xenograft_mouse3_2mpktrametinib_48h									rna_seq			cell_line	xenograft	breast	breast	sra.base_sums.SRP090547_SRR4299786.ALL.bw
SRR4299787	rna_seq	mrna_seq	0.85723144	indeterminate	non-cancer	0.5351181	cell_line	primary tissue	0.82175773		female	0.78088397		newborn	0.64088297		sum159_breast_carcinoma_cell_line:_xenograft		rna_seq	rna_seq					cell_line_sum159_breast_carcinoma_cell_line:_xenograft_	sum159xenograft_mouse1_2mpktrametinib30mpkibet151_48h									rna_seq			cell_line	xenograft	breast	breast	sra.base_sums.SRP090547_SRR4299787.ALL.bw
SRR4299788	rna_seq	mrna_seq	0.68899816	indeterminate	non-cancer	0.6438807	cell_line	primary tissue	0.6657079		female	0.75363386		newborn	0.8205928		sum159_breast_carcinoma_cell_line:_xenograft		rna_seq	rna_seq					cell_line_sum159_breast_carcinoma_cell_line:_xenograft_	sum159xenograft_mouse2_2mpktrametinib30mpkibet151_48h									rna_seq			cell_line	xenograft	breast	breast	sra.base_sums.SRP090547_SRR4299788.ALL.bw
SRR4299789	rna_seq	mrna_seq	0.6206305	indeterminate	non-cancer	0.68218416	cell_line	primary tissue	0.763581		female	0.7820532		newborn	0.7924476		sum159_breast_carcinoma_cell_line:_xenograft		rna_seq	rna_seq					cell_line_sum159_breast_carcinoma_cell_line:_xenograft_	sum159xenograft_mouse3_2mpktrametinib30mpkibet151_48h									rna_seq			cell_line	xenograft	breast	breast	sra.base_sums.SRP090547_SRR4299789.ALL.bw
SRR4299790	rna_seq	mrna_seq	0.76166946	indeterminate	non-cancer	0.72503483	cell_line	primary tissue	0.67730266		female	0.8112161		newborn	0.6891098		sum159_breast_carcinoma_cell_line:_xenograft		rna_seq	rna_seq					cell_line_sum159_breast_carcinoma_cell_line:_xenograft_	sum159xenograft_mouse1_30mpkibet151_48h									rna_seq			cell_line	xenograft	breast	breast	sra.base_sums.SRP090547_SRR4299790.ALL.bw
SRR4299791	rna_seq	mrna_seq	0.5377706	indeterminate	non-cancer	0.6314004	cell_line	primary tissue	0.73560363		female	0.81902933		newborn	0.858365		sum159_breast_carcinoma_cell_line:_xenograft		rna_seq	rna_seq					cell_line_sum159_breast_carcinoma_cell_line:_xenograft_	sum159xenograft_mouse2_30mpkibet151_48h									rna_seq			cell_line	xenograft	breast	breast	sra.base_sums.SRP090547_SRR4299791.ALL.bw
SRR4299792	rna_seq	mrna_seq	0.69557947	indeterminate	non-cancer	0.7408381	cell_line	primary tissue	0.64540565		female	0.83113587		newborn	0.67308086		sum159_breast_carcinoma_cell_line:_xenograft		rna_seq	rna_seq					cell_line_sum159_breast_carcinoma_cell_line:_xenograft_	sum159xenograft_mouse3_30mpkibet151_48h									rna_seq			cell_line	xenograft	breast	breast	sra.base_sums.SRP090547_SRR4299792.ALL.bw
SRR4299793	rna_seq	mrna_seq	0.6337236	indeterminate	non-cancer	0.71194696	cell_line	primary tissue	0.66448283		female	0.84269905		newborn	0.8213609		sum159_breast_carcinoma_cell_line:_xenograft		rna_seq	rna_seq					cell_line_sum159_breast_carcinoma_cell_line:_xenograft_	sum159xenograft_mouse1_control_48h									rna_seq			cell_line	xenograft	breast	breast	sra.base_sums.SRP090547_SRR4299793.ALL.bw
SRR4299794	rna_seq	mrna_seq	0.7362127	indeterminate	non-cancer	0.67754257	cell_line	primary tissue	0.7441442		female	0.84757555		newborn	0.7917723		sum159_breast_carcinoma_cell_line:_xenograft		rna_seq	rna_seq					cell_line_sum159_breast_carcinoma_cell_line:_xenograft_	sum159xenograft_mouse2_control_48h									rna_seq			cell_line	xenograft	breast	breast	sra.base_sums.SRP090547_SRR4299794.ALL.bw
SRR4299795	rna_seq	mrna_seq	0.8852928	indeterminate	non-cancer	0.626271	cell_line	primary tissue	0.73383325		female	0.7996847		newborn	0.7416545		sum159_breast_carcinoma_cell_line:_xenograft		rna_seq	rna_seq					cell_line_sum159_breast_carcinoma_cell_line:_xenograft_	sum159xenograft_mouse3_control_48h									rna_seq			cell_line	xenograft	breast	breast	sra.base_sums.SRP090547_SRR4299795.ALL.bw
SRR4300096	rna_seq	mrna_seq	0.96107143		non-cancer	0.9800044		primary cell culture	0.9457021		female	0.81219083		newborn	0.5413315		gluteal_subcutaneous_adipose_tissue		rna_seq	rna_seq					adipose_gluteal_subcutaneous_adipose_tissue_	subject_1_v2						adipose			rna_seq					adipose	adipose	sra.base_sums.SRP090552_SRR4300096.ALL.bw
SRR4300097	rna_seq	mrna_seq	0.9881741		non-cancer	0.9989575		primary tissue	0.9813751		female	0.96817625		adult	0.89673823		gluteal_subcutaneous_adipose_tissue		rna_seq	rna_seq					adipose_gluteal_subcutaneous_adipose_tissue_	subject_2_v2						adipose			rna_seq					adipose	adipose	sra.base_sums.SRP090552_SRR4300097.ALL.bw
SRR4300098	rna_seq	mrna_seq	0.9818309		non-cancer	0.99952924		primary tissue	0.9817832		female	0.67317665		adult	0.71329594		gluteal_subcutaneous_adipose_tissue		rna_seq	rna_seq					adipose_gluteal_subcutaneous_adipose_tissue_	subject_3_v2						adipose			rna_seq					adipose	adipose	sra.base_sums.SRP090552_SRR4300098.ALL.bw
SRR4300099	rna_seq	mrna_seq	0.70941556		non-cancer	0.95600027		primary tissue	0.88232493		female	0.83771926		newborn	0.740212		gluteal_subcutaneous_adipose_tissue		rna_seq	rna_seq					adipose_gluteal_subcutaneous_adipose_tissue_	subject_4_v2						adipose			rna_seq					adipose	adipose	sra.base_sums.SRP090552_SRR4300099.ALL.bw
SRR4300100	rna_seq	mrna_seq	0.98761475		non-cancer	0.9980909		primary tissue	0.99567586		female	0.7428803		adult	0.7323712		gluteal_subcutaneous_adipose_tissue		rna_seq	rna_seq					adipose_gluteal_subcutaneous_adipose_tissue_	subject_5_v2						adipose			rna_seq					adipose	adipose	sra.base_sums.SRP090552_SRR4300100.ALL.bw
SRR4300101	rna_seq	mrna_seq	0.89737195		non-cancer	0.9684116		primary cell culture	0.7317413		female	0.96158934		newborn	0.9307236		gluteal_subcutaneous_adipose_tissue		rna_seq	rna_seq					adipose_gluteal_subcutaneous_adipose_tissue_	subject_6_v2						adipose			rna_seq					adipose	adipose	sra.base_sums.SRP090552_SRR4300101.ALL.bw
SRR4300102	rna_seq	mrna_seq	0.9879447		non-cancer	0.9992342		primary tissue	0.98260546		female	0.7690846		adult	0.8985732		gluteal_subcutaneous_adipose_tissue		rna_seq	rna_seq					adipose_gluteal_subcutaneous_adipose_tissue_	subject_7_v2						adipose			rna_seq					adipose	adipose	sra.base_sums.SRP090552_SRR4300102.ALL.bw
SRR4300103	rna_seq	mrna_seq	0.98040843		non-cancer	0.9863019		primary cell culture	0.9233985		female	0.9463261		child	0.5407962		gluteal_subcutaneous_adipose_tissue		rna_seq	rna_seq					adipose_gluteal_subcutaneous_adipose_tissue_	subject_8_v2						adipose			rna_seq					adipose	adipose	sra.base_sums.SRP090552_SRR4300103.ALL.bw
SRR4300104	rna_seq	mrna_seq	0.9581674		non-cancer	0.9906317		primary cell culture	0.9188035		female	0.85208505		child	0.55757505		gluteal_subcutaneous_adipose_tissue		rna_seq	rna_seq					adipose_gluteal_subcutaneous_adipose_tissue_	subject_9_v2						adipose			rna_seq					adipose	adipose	sra.base_sums.SRP090552_SRR4300104.ALL.bw
SRR4300105	rna_seq	mrna_seq	0.9224096		non-cancer	0.96652216		primary cell culture	0.9005442		female	0.9269419		newborn	0.86265105		gluteal_subcutaneous_adipose_tissue		rna_seq	rna_seq					adipose_gluteal_subcutaneous_adipose_tissue_	subject_10_v2						adipose			rna_seq					adipose	adipose	sra.base_sums.SRP090552_SRR4300105.ALL.bw
SRR4300106	rna_seq	rna_seq	0.2959948		non-cancer	0.793063		primary tissue	0.52279514		female	0.8328272		newborn	0.8920004		gluteal_subcutaneous_adipose_tissue		rna_seq	rna_seq					adipose_gluteal_subcutaneous_adipose_tissue_	subject_11_v2						adipose			rna_seq					adipose	adipose	sra.base_sums.SRP090552_SRR4300106.ALL.bw
SRR4300107	rna_seq	mrna_seq	0.9318821		non-cancer	0.9867703		primary cell culture	0.8983115		female	0.7959931		newborn	0.76610404		gluteal_subcutaneous_adipose_tissue		rna_seq	rna_seq					adipose_gluteal_subcutaneous_adipose_tissue_	subject_12_v2						adipose			rna_seq					adipose	adipose	sra.base_sums.SRP090552_SRR4300107.ALL.bw
SRR4300108	rna_seq	mrna_seq	0.8202856		non-cancer	0.96894866		primary tissue	0.87094194		female	0.7719017		newborn	0.7899938		gluteal_subcutaneous_adipose_tissue		rna_seq	rna_seq					adipose_gluteal_subcutaneous_adipose_tissue_	subject_13_v2						adipose			rna_seq					adipose	adipose	sra.base_sums.SRP090552_SRR4300108.ALL.bw
SRR4300109	scrna_seq	mrna_seq	0.7770852		non-cancer	0.9826012		primary tissue	0.96973956		female	0.940004		newborn	0.56461257		gluteal_subcutaneous_adipose_tissue		rna_seq	scrna_seq					adipose_gluteal_subcutaneous_adipose_tissue_	subject_14_v2						adipose			rna_seq:scrna_seq					adipose	adipose	sra.base_sums.SRP090552_SRR4300109.ALL.bw
SRR4300110	rna_seq	mrna_seq	0.97953427		non-cancer	0.9986481		primary tissue	0.50770664		female	0.6786701		child	0.7445006		gluteal_subcutaneous_adipose_tissue		rna_seq	rna_seq					adipose_gluteal_subcutaneous_adipose_tissue_	subject_1_v5_1						adipose			rna_seq					adipose	adipose	sra.base_sums.SRP090552_SRR4300110.ALL.bw
SRR4300111	rna_seq	mrna_seq	0.9893805		non-cancer	0.9991478		primary tissue	0.93187857		female	0.9851445		adult	0.729573		gluteal_subcutaneous_adipose_tissue		rna_seq	rna_seq					adipose_gluteal_subcutaneous_adipose_tissue_	subject_2_v5_1						adipose			rna_seq					adipose	adipose	sra.base_sums.SRP090552_SRR4300111.ALL.bw
SRR4300112	rna_seq	rna_seq	0.43212262		non-cancer	0.8808999		primary tissue	0.8459248		female	0.84536964		newborn	0.83646715		gluteal_subcutaneous_adipose_tissue		rna_seq	rna_seq					adipose_gluteal_subcutaneous_adipose_tissue_	subject_3_v5_1						adipose			rna_seq					adipose	adipose	sra.base_sums.SRP090552_SRR4300112.ALL.bw
SRR4300113	rna_seq	mrna_seq	0.9622945		non-cancer	0.98140126		primary cell culture	0.94432575		female	0.93738765		child	0.72053975		gluteal_subcutaneous_adipose_tissue		rna_seq	rna_seq					adipose_gluteal_subcutaneous_adipose_tissue_	subject_4_v5_1						adipose			rna_seq					adipose	adipose	sra.base_sums.SRP090552_SRR4300113.ALL.bw
SRR4300114	rna_seq	mrna_seq	0.90726423		non-cancer	0.99705637		primary tissue	0.9323155		female	0.8730697		newborn	0.54255223		gluteal_subcutaneous_adipose_tissue		rna_seq	rna_seq					adipose_gluteal_subcutaneous_adipose_tissue_	subject_5_v5_1						adipose			rna_seq					adipose	adipose	sra.base_sums.SRP090552_SRR4300114.ALL.bw
SRR4300115	rna_seq	mrna_seq	0.9548154		non-cancer	0.99099356		primary cell culture	0.8014986		female	0.9799345		newborn	0.5564032		gluteal_subcutaneous_adipose_tissue		rna_seq	rna_seq					adipose_gluteal_subcutaneous_adipose_tissue_	subject_6_v5_1						adipose			rna_seq					adipose	adipose	sra.base_sums.SRP090552_SRR4300115.ALL.bw
SRR4300116	rna_seq	mrna_seq	0.9949982		non-cancer	0.99857664		primary tissue	0.8869973		female	0.8910697		child	0.5836224		gluteal_subcutaneous_adipose_tissue		rna_seq	rna_seq					adipose_gluteal_subcutaneous_adipose_tissue_	subject_7_v5_1						adipose			rna_seq					adipose	adipose	sra.base_sums.SRP090552_SRR4300116.ALL.bw
SRR4300117	rna_seq	mrna_seq	0.98556477		non-cancer	0.99792874		primary tissue	0.6835059		female	0.9687385		child	0.6199214		gluteal_subcutaneous_adipose_tissue		rna_seq	rna_seq					adipose_gluteal_subcutaneous_adipose_tissue_	subject_8_v5_1						adipose			rna_seq					adipose	adipose	sra.base_sums.SRP090552_SRR4300117.ALL.bw
SRR4300118	rna_seq	mrna_seq	0.799156		non-cancer	0.99048024		primary cell culture	0.48472965		female	0.8884969		newborn	0.83670497		gluteal_subcutaneous_adipose_tissue		rna_seq	rna_seq					adipose_gluteal_subcutaneous_adipose_tissue_	subject_9_v5_1						adipose			rna_seq					adipose	adipose	sra.base_sums.SRP090552_SRR4300118.ALL.bw
SRR4300119	rna_seq	mrna_seq	0.9683992		non-cancer	0.99580765		primary cell culture	0.60069215		female	0.9673978		newborn	0.4806249		gluteal_subcutaneous_adipose_tissue		rna_seq	rna_seq					adipose_gluteal_subcutaneous_adipose_tissue_	subject_10_v5_1						adipose			rna_seq					adipose	adipose	sra.base_sums.SRP090552_SRR4300119.ALL.bw
SRR4300120	rna_seq	mrna_seq	0.97238886		non-cancer	0.9894497		primary cell culture	0.8929858		female	0.97890115		newborn	0.52433264		gluteal_subcutaneous_adipose_tissue		rna_seq	rna_seq					adipose_gluteal_subcutaneous_adipose_tissue_	subject_11_v5_1						adipose			rna_seq					adipose	adipose	sra.base_sums.SRP090552_SRR4300120.ALL.bw
SRR4300121	rna_seq	mrna_seq	0.90411747		non-cancer	0.98906916		primary cell culture	0.8151813		female	0.86800647		newborn	0.7627581		gluteal_subcutaneous_adipose_tissue		rna_seq	rna_seq					adipose_gluteal_subcutaneous_adipose_tissue_	subject_12_v5_1						adipose			rna_seq					adipose	adipose	sra.base_sums.SRP090552_SRR4300121.ALL.bw
SRR4300122	rna_seq	mrna_seq	0.8011076		non-cancer	0.9879987		primary tissue	0.97148794		female	0.766731		newborn	0.6466796		gluteal_subcutaneous_adipose_tissue		rna_seq	rna_seq					adipose_gluteal_subcutaneous_adipose_tissue_	subject_13_v5_1						adipose			rna_seq					adipose	adipose	sra.base_sums.SRP090552_SRR4300122.ALL.bw
SRR4300123	rna_seq	mrna_seq	0.9906171		non-cancer	0.9862536		primary tissue	0.76683897		female	0.9478173		child	0.49286184		gluteal_subcutaneous_adipose_tissue		rna_seq	rna_seq					adipose_gluteal_subcutaneous_adipose_tissue_	subject_14_v5_1						adipose			rna_seq					adipose	adipose	sra.base_sums.SRP090552_SRR4300123.ALL.bw
SRR4300124	rna_seq	mrna_seq	0.9751536		non-cancer	0.9972583		primary cell culture	0.67420423		female	0.7831097		child	0.5731238		gluteal_subcutaneous_adipose_tissue		rna_seq	rna_seq					adipose_gluteal_subcutaneous_adipose_tissue_	subject_1_v5_2						adipose			rna_seq					adipose	adipose	sra.base_sums.SRP090552_SRR4300124.ALL.bw
SRR4300125	rna_seq	mrna_seq	0.9890782		non-cancer	0.9986389		primary tissue	0.5824766		female	0.9881272		child	0.7379198		gluteal_subcutaneous_adipose_tissue		rna_seq	rna_seq					adipose_gluteal_subcutaneous_adipose_tissue_	subject_2_v5_2						adipose			rna_seq					adipose	adipose	sra.base_sums.SRP090552_SRR4300125.ALL.bw
SRR4300126	rna_seq	mrna_seq	0.9085959		non-cancer	0.9969103		primary tissue	0.90547377		female	0.8639076		newborn	0.6825513		gluteal_subcutaneous_adipose_tissue		rna_seq	rna_seq					adipose_gluteal_subcutaneous_adipose_tissue_	subject_3_v5_2						adipose			rna_seq					adipose	adipose	sra.base_sums.SRP090552_SRR4300126.ALL.bw
SRR4300127	rna_seq	mrna_seq	0.9637566		non-cancer	0.9720834		primary cell culture	0.9444312		female	0.8936338		child	0.59803945		gluteal_subcutaneous_adipose_tissue		rna_seq	rna_seq					adipose_gluteal_subcutaneous_adipose_tissue_	subject_4_v5_2						adipose			rna_seq					adipose	adipose	sra.base_sums.SRP090552_SRR4300127.ALL.bw
SRR4300128	rna_seq	mrna_seq	0.9620247		non-cancer	0.99841607		primary tissue	0.9609277		female	0.8301784		child	0.49389327		gluteal_subcutaneous_adipose_tissue		rna_seq	rna_seq					adipose_gluteal_subcutaneous_adipose_tissue_	subject_5_v5_2						adipose			rna_seq					adipose	adipose	sra.base_sums.SRP090552_SRR4300128.ALL.bw
SRR4300129	rna_seq	mrna_seq	0.874558		non-cancer	0.9683083		primary cell culture	0.87413484		female	0.95619905		newborn	0.9026066		gluteal_subcutaneous_adipose_tissue		rna_seq	rna_seq					adipose_gluteal_subcutaneous_adipose_tissue_	subject_6_v5_2						adipose			rna_seq					adipose	adipose	sra.base_sums.SRP090552_SRR4300129.ALL.bw
SRR4300130	rna_seq	mrna_seq	0.99769104		non-cancer	0.9980235		primary tissue	0.90900403		female	0.81695265		child	0.68975574		gluteal_subcutaneous_adipose_tissue		rna_seq	rna_seq					adipose_gluteal_subcutaneous_adipose_tissue_	subject_7_v5_2						adipose			rna_seq					adipose	adipose	sra.base_sums.SRP090552_SRR4300130.ALL.bw
SRR4300131	rna_seq	mrna_seq	0.99342656		non-cancer	0.9962696		primary cell culture	0.6010729		female	0.9712668		child	0.7739204		gluteal_subcutaneous_adipose_tissue		rna_seq	rna_seq					adipose_gluteal_subcutaneous_adipose_tissue_	subject_8_v5_2						adipose			rna_seq					adipose	adipose	sra.base_sums.SRP090552_SRR4300131.ALL.bw
SRR4300132	rna_seq	mrna_seq	0.9557118		non-cancer	0.9930682		primary cell culture	0.9176147		female	0.88100386		child	0.52013767		gluteal_subcutaneous_adipose_tissue		rna_seq	rna_seq					adipose_gluteal_subcutaneous_adipose_tissue_	subject_9_v5_2						adipose			rna_seq					adipose	adipose	sra.base_sums.SRP090552_SRR4300132.ALL.bw
SRR4300133	rna_seq	mrna_seq	0.7766133		non-cancer	0.9626079		primary cell culture	0.48958695		female	0.9460607		newborn	0.9549125		gluteal_subcutaneous_adipose_tissue		rna_seq	rna_seq					adipose_gluteal_subcutaneous_adipose_tissue_	subject_10_v5_2						adipose			rna_seq					adipose	adipose	sra.base_sums.SRP090552_SRR4300133.ALL.bw
SRR4300134	rna_seq	mrna_seq	0.3555265		non-cancer	0.91332364		primary tissue	0.4135819		female	0.9451028		newborn	0.9668825		gluteal_subcutaneous_adipose_tissue		rna_seq	rna_seq					adipose_gluteal_subcutaneous_adipose_tissue_	subject_11_v5_2						adipose			rna_seq					adipose	adipose	sra.base_sums.SRP090552_SRR4300134.ALL.bw
SRR4300135	rna_seq	mrna_seq	0.87219685		non-cancer	0.98076296		primary tissue	0.7588364		female	0.8194888		newborn	0.89392924		gluteal_subcutaneous_adipose_tissue		rna_seq	rna_seq					adipose_gluteal_subcutaneous_adipose_tissue_	subject_12_v5_2						adipose			rna_seq					adipose	adipose	sra.base_sums.SRP090552_SRR4300135.ALL.bw
SRR4300136	rna_seq	mrna_seq	0.99277085		non-cancer	0.99768794		primary tissue	0.93342686		female	0.7293222		child	0.6934957		gluteal_subcutaneous_adipose_tissue		rna_seq	rna_seq					adipose_gluteal_subcutaneous_adipose_tissue_	subject_13_v5_2						adipose			rna_seq					adipose	adipose	sra.base_sums.SRP090552_SRR4300136.ALL.bw
SRR4300137	rna_seq	mrna_seq	0.99506736		non-cancer	0.9864553		primary cell culture	0.62154496		female	0.90537155		child	0.5424257		gluteal_subcutaneous_adipose_tissue		rna_seq	rna_seq					adipose_gluteal_subcutaneous_adipose_tissue_	subject_14_v5_2						adipose			rna_seq					adipose	adipose	sra.base_sums.SRP090552_SRR4300137.ALL.bw
SRR4301698	rna_seq	rna_seq	0.98460937		non-cancer	0.831428		cell line	0.97533184		female	0.8839071		adult	0.8420167		normoxia		rna_seq	rna_seq					normoxia_	n1	sq20b							sq20b	rna_seq							sra.base_sums.SRP090586_SRR4301698.ALL.bw
SRR4301699	rna_seq	rna_seq	0.9873532		non-cancer	0.88361037		cell line	0.98442566		female	0.77906454		adult	0.8252065		normoxia		rna_seq	rna_seq					normoxia_	n2	sq20b							sq20b	rna_seq							sra.base_sums.SRP090586_SRR4301699.ALL.bw
SRR4301701	rna_seq	rna_seq	0.94172525		non-cancer	0.93547124		cell line	0.667614		female	0.84873694		adult	0.42271975		normoxia		rna_seq	rna_seq					normoxia_	n4	sq20b							sq20b	rna_seq							sra.base_sums.SRP090586_SRR4301701.ALL.bw
SRR4301702	rna_seq	rna_seq	0.9970337		non-cancer	0.9788014		cell line	0.9820932		female	0.91371626		adult	0.8385155				rna_seq	rna_seq						h1	sq20b							sq20b	rna_seq							sra.base_sums.SRP090586_SRR4301702.ALL.bw
SRR4301703	rna_seq	rna_seq	0.99756634		non-cancer	0.9667417		cell line	0.98686963		female	0.8536964		adult	0.83432317				rna_seq	rna_seq						h2	sq20b							sq20b	rna_seq							sra.base_sums.SRP090586_SRR4301703.ALL.bw
SRR4301704	rna_seq	rna_seq	0.9952148		non-cancer	0.95787376		cell line	0.9859747		female	0.7070968		adult	0.9337676				rna_seq	rna_seq						h3	sq20b							sq20b	rna_seq							sra.base_sums.SRP090586_SRR4301704.ALL.bw
SRR4301705	rna_seq	rna_seq	0.99740785		non-cancer	0.9092448		cell line	0.9907803		female	0.7924111		adult	0.74225324				rna_seq	rna_seq						h4	sq20b							sq20b	rna_seq							sra.base_sums.SRP090586_SRR4301705.ALL.bw
SRR4304716	rna_seq	rna_seq	0.5199204		cancer	0.5289315	cell_line	primary cell	0.89088047		male	0.8188595		child	0.45915452		huh7_hepatoma_cell_line		rna_seq	rna_seq					cell_line_huh7_hepatoma_cell_line_	0a	cell_line							cell_line	rna_seq			cell_line				sra.base_sums.SRP090620_SRR4304716.ALL.bw
SRR4304717	scrna_seq	rna_seq	0.6862556		cancer	0.571262	cell_line	primary cell	0.7777823		female	0.75887513		child	0.43553266		huh7_hepatoma_cell_line		rna_seq	scrna_seq					cell_line_huh7_hepatoma_cell_line_	0b	cell_line							cell_line	rna_seq:scrna_seq			cell_line				sra.base_sums.SRP090620_SRR4304717.ALL.bw
SRR4304718	rna_seq	rna_seq	0.99272376		cancer	0.9875624	cell_line	cell line	0.7932237		female	0.9118212		adult	0.929306		huh7_hepatoma_cell_line		rna_seq	rna_seq					cell_line_huh7_hepatoma_cell_line_	0c	cell_line							cell_line	rna_seq			cell_line				sra.base_sums.SRP090620_SRR4304718.ALL.bw
SRR4304719	rna_seq	rna_seq	0.6996019		cancer	0.5877134	cell_line	primary cell	0.85495603		female	0.5660065		adult	0.4335854		huh7_hepatoma_cell_line		rna_seq	rna_seq					cell_line_huh7_hepatoma_cell_line_	40a	cell_line							cell_line	rna_seq			cell_line				sra.base_sums.SRP090620_SRR4304719.ALL.bw
SRR4304720	rna_seq	rna_seq	0.48663974		non-cancer	0.5321723	cell_line	primary cell	0.8829488		female	0.4857797		adult	0.46951222		huh7_hepatoma_cell_line		rna_seq	rna_seq					cell_line_huh7_hepatoma_cell_line_	40b	cell_line							cell_line	rna_seq			cell_line				sra.base_sums.SRP090620_SRR4304720.ALL.bw
SRR4304721	rna_seq	rna_seq	0.979388		cancer	0.94858664	cell_line	cell line	0.6177737		female	0.9048193		adult	0.8764413		huh7_hepatoma_cell_line		rna_seq	rna_seq					cell_line_huh7_hepatoma_cell_line_	40c	cell_line							cell_line	rna_seq			cell_line				sra.base_sums.SRP090620_SRR4304721.ALL.bw
SRR4304722	rna_seq	rna_seq	0.8168007		cancer	0.9221242	cell_line	primary cell	0.5645917		male	0.4972212		adult	0.91541636		huh7_hepatoma_cell_line		rna_seq	rna_seq					cell_line_huh7_hepatoma_cell_line_	80a	cell_line							cell_line	rna_seq			cell_line				sra.base_sums.SRP090620_SRR4304722.ALL.bw
SRR4304723	rna_seq	rna_seq	0.7497467		cancer	0.70916766	cell_line	primary cell	0.75598747		female	0.5000031		adult	0.63121146		huh7_hepatoma_cell_line		rna_seq	rna_seq					cell_line_huh7_hepatoma_cell_line_	80b	cell_line							cell_line	rna_seq			cell_line				sra.base_sums.SRP090620_SRR4304723.ALL.bw
SRR4304724	rna_seq	rna_seq	0.98834735		cancer	0.98424584	cell_line	cell line	0.8390837		female	0.78363204		adult	0.96426946		huh7_hepatoma_cell_line		rna_seq	rna_seq					cell_line_huh7_hepatoma_cell_line_	80c	cell_line							cell_line	rna_seq			cell_line				sra.base_sums.SRP090620_SRR4304724.ALL.bw
SRR4304725	rna_seq	rna_seq	0.99204904		cancer	0.97173375	cell_line	cell line	0.7562798		female	0.5738943		adult	0.9428503		huh7_hepatoma_cell_line		rna_seq	rna_seq					cell_line_huh7_hepatoma_cell_line_	105a	cell_line							cell_line	rna_seq			cell_line				sra.base_sums.SRP090620_SRR4304725.ALL.bw
SRR4304726	rna_seq	rna_seq	0.94224125		cancer	0.8873814	cell_line	primary cell	0.5510507		female	0.6368757		adult	0.93727356		huh7_hepatoma_cell_line		rna_seq	rna_seq					cell_line_huh7_hepatoma_cell_line_	105b	cell_line							cell_line	rna_seq			cell_line				sra.base_sums.SRP090620_SRR4304726.ALL.bw
SRR4304727	rna_seq	rna_seq	0.9943733		cancer	0.97768027	cell_line	cell line	0.82624227		female	0.6520678		adult	0.96829647		huh7_hepatoma_cell_line		rna_seq	rna_seq					cell_line_huh7_hepatoma_cell_line_	105c	cell_line							cell_line	rna_seq			cell_line				sra.base_sums.SRP090620_SRR4304727.ALL.bw
SRR4304728	rna_seq	rna_seq	0.98007923		cancer	0.9936597	cell_line	cell line	0.9751661		female	0.78450745		adult	0.9492759		huh7_hepatoma_cell_line		rna_seq	rna_seq					cell_line_huh7_hepatoma_cell_line_	165a	cell_line							cell_line	rna_seq			cell_line				sra.base_sums.SRP090620_SRR4304728.ALL.bw
SRR4304729	rna_seq	rna_seq	0.98217475		cancer	0.9672268	cell_line	cell line	0.841443		female	0.90955555		adult	0.92624557		huh7_hepatoma_cell_line		rna_seq	rna_seq					cell_line_huh7_hepatoma_cell_line_	165b	cell_line							cell_line	rna_seq			cell_line				sra.base_sums.SRP090620_SRR4304729.ALL.bw
SRR4304730	rna_seq	rna_seq	0.9969537		cancer	0.99102837	cell_line	cell line	0.9459801		female	0.8181901		adult	0.9520389		huh7_hepatoma_cell_line		rna_seq	rna_seq					cell_line_huh7_hepatoma_cell_line_	165c	cell_line							cell_line	rna_seq			cell_line				sra.base_sums.SRP090620_SRR4304730.ALL.bw
SRR4304731	rna_seq	rna_seq	0.9822258		cancer	0.99711263	cell_line	cell line	0.99179864		female	0.98322207		adult	0.97638285		huh7_hepatoma_cell_line		rna_seq	rna_seq					cell_line_huh7_hepatoma_cell_line_	300a	cell_line							cell_line	rna_seq			cell_line				sra.base_sums.SRP090620_SRR4304731.ALL.bw
SRR4304732	rna_seq	rna_seq	0.9797829		cancer	0.99557316	cell_line	cell line	0.98552775		female	0.9840694		adult	0.9812502		huh7_hepatoma_cell_line		rna_seq	rna_seq					cell_line_huh7_hepatoma_cell_line_	300b	cell_line							cell_line	rna_seq			cell_line				sra.base_sums.SRP090620_SRR4304732.ALL.bw
SRR4304733	rna_seq	rna_seq	0.98974645		cancer	0.9997063	cell_line	cell line	0.99793434		female	0.97816646		adult	0.9705356		huh7_hepatoma_cell_line		rna_seq	rna_seq					cell_line_huh7_hepatoma_cell_line_	300c	cell_line							cell_line	rna_seq			cell_line				sra.base_sums.SRP090620_SRR4304733.ALL.bw
SRR4304734	rna_seq	rna_seq	0.9870617		cancer	0.99896204	cell_line	cell line	0.99489945		female	0.8793728		embryonic	0.6190399		huh7_hepatoma_cell_line		rna_seq	rna_seq					cell_line_huh7_hepatoma_cell_line_	asynca	cell_line							cell_line	rna_seq			cell_line				sra.base_sums.SRP090620_SRR4304734.ALL.bw
SRR4304735	rna_seq	rna_seq	0.98265207		cancer	0.9975852	cell_line	cell line	0.9951959		female	0.8844421		embryonic	0.55028665		huh7_hepatoma_cell_line		rna_seq	rna_seq					cell_line_huh7_hepatoma_cell_line_	asyncb	cell_line							cell_line	rna_seq			cell_line				sra.base_sums.SRP090620_SRR4304735.ALL.bw
SRR4304736	rna_seq	rna_seq	0.99617505		cancer	0.9993461	cell_line	cell line	0.9971637		female	0.954567		embryonic	0.6486729		huh7_hepatoma_cell_line		rna_seq	rna_seq					cell_line_huh7_hepatoma_cell_line_	asyncc	cell_line							cell_line	rna_seq			cell_line				sra.base_sums.SRP090620_SRR4304736.ALL.bw
SRR4304737	scrna_seq	rna_seq	0.8785329		cancer	0.8939287	cell_line	cell line	0.924188		female	0.9865414		adult	0.38106412		huh7_hepatoma_cell_line		rna_seq	scrna_seq					cell_line_huh7_hepatoma_cell_line_	noeua	cell_line							cell_line	rna_seq:scrna_seq			cell_line				sra.base_sums.SRP090620_SRR4304737.ALL.bw
SRR4304738	scrna_seq	rna_seq	0.909288		cancer	0.8478678	cell_line	cell line	0.96738964		female	0.9688664		adult	0.31449738		huh7_hepatoma_cell_line		rna_seq	scrna_seq					cell_line_huh7_hepatoma_cell_line_	noeub	cell_line							cell_line	rna_seq:scrna_seq			cell_line				sra.base_sums.SRP090620_SRR4304738.ALL.bw
SRR4304739	scrna_seq	rna_seq	0.83113575		cancer	0.9417583	cell_line	cell line	0.97932225		female	0.9917475		adult	0.34076786		huh7_hepatoma_cell_line		rna_seq	scrna_seq					cell_line_huh7_hepatoma_cell_line_	noeuc	cell_line							cell_line	rna_seq:scrna_seq			cell_line				sra.base_sums.SRP090620_SRR4304739.ALL.bw
SRR5741943	rna_seq	mrna_seq	0.53390735		non-cancer	0.9177074	cell_line	primary cell	0.3660609		male	0.5553141		child	0.6106609		huh7_hepatoma_cell_line		rna_seq	rna_seq					cell_line_huh7_hepatoma_cell_line_	mitd	cell_line							cell_line	rna_seq			cell_line				sra.base_sums.SRP090620_SRR5741943.ALL.bw
SRR5741944	rna_seq	mrna_seq	0.5094995		non-cancer	0.9087705	cell_line	primary tissue	0.42063114		male	0.5435944		child	0.57453007		huh7_hepatoma_cell_line		rna_seq	rna_seq					cell_line_huh7_hepatoma_cell_line_	mite	cell_line							cell_line	rna_seq			cell_line				sra.base_sums.SRP090620_SRR5741944.ALL.bw
SRR5741945	rna_seq	mrna_seq	0.51334196		non-cancer	0.9158091	cell_line	primary tissue	0.3651996		male	0.5426637		child	0.5844789		huh7_hepatoma_cell_line		rna_seq	rna_seq					cell_line_huh7_hepatoma_cell_line_	mitf	cell_line							cell_line	rna_seq			cell_line				sra.base_sums.SRP090620_SRR5741945.ALL.bw
SRR5741946	rna_seq	rna_seq	0.9080413		cancer	0.6564508	cell_line	cell line	0.96485394		female	0.6300635		embryonic	0.406699		huh7_hepatoma_cell_line		rna_seq	rna_seq					cell_line_huh7_hepatoma_cell_line_	asyncd	cell_line							cell_line	rna_seq			cell_line				sra.base_sums.SRP090620_SRR5741946.ALL.bw
SRR5741947	rna_seq	rna_seq	0.873831		cancer	0.5788512	cell_line	cell line	0.9494276		female	0.5508872		child	0.37352785		huh7_hepatoma_cell_line		rna_seq	rna_seq					cell_line_huh7_hepatoma_cell_line_	asynce	cell_line							cell_line	rna_seq			cell_line				sra.base_sums.SRP090620_SRR5741947.ALL.bw
SRR5741948	rna_seq	rna_seq	0.7615039		non-cancer	0.5629747	cell_line	cell line	0.9193		male	0.5425133		child	0.41802555		huh7_hepatoma_cell_line		rna_seq	rna_seq					cell_line_huh7_hepatoma_cell_line_	asyncf	cell_line							cell_line	rna_seq			cell_line				sra.base_sums.SRP090620_SRR5741948.ALL.bw
SRR5741949	rna_seq	rna_seq	0.43092042		non-cancer	0.9021288	cell_line	cell line	0.42465952		female	0.5565676		child	0.4234972		huh7_hepatoma_cell_line		rna_seq	rna_seq					cell_line_huh7_hepatoma_cell_line_	noeud	cell_line							cell_line	rna_seq			cell_line				sra.base_sums.SRP090620_SRR5741949.ALL.bw
SRR5741950	rna_seq	rna_seq	0.40749016		non-cancer	0.91000026	cell_line	cell line	0.39433962		female	0.5245543		child	0.4267281		huh7_hepatoma_cell_line		rna_seq	rna_seq					cell_line_huh7_hepatoma_cell_line_	noeue	cell_line							cell_line	rna_seq			cell_line				sra.base_sums.SRP090620_SRR5741950.ALL.bw
SRR4305577	rna_seq	mrna_seq	0.729431		non-cancer	0.9912265		primary cell	0.870612		male	0.9537445		adult	0.9297464		iri_positive_pre_reperfusion		rna_seq						liver_iri_positive_pre_reperfusion_	rjbx1						liver			rna_seq					hepatocyte	liver	sra.base_sums.SRP090633_SRR4305577.ALL.bw
SRR4305578	rna_seq	mrna_seq	0.7282314		non-cancer	0.99114096		primary cell	0.86949635		male	0.953964		adult	0.92983615		iri_positive_pre_reperfusion		rna_seq						liver_iri_positive_pre_reperfusion_	rjbx1						liver			rna_seq					hepatocyte	liver	sra.base_sums.SRP090633_SRR4305578.ALL.bw
SRR4305579	rna_seq	mrna_seq	0.7260644		non-cancer	0.9908817		primary cell	0.8726322		male	0.9550772		adult	0.93125975		iri_positive_pre_reperfusion		rna_seq						liver_iri_positive_pre_reperfusion_	rjbx1						liver			rna_seq					hepatocyte	liver	sra.base_sums.SRP090633_SRR4305579.ALL.bw
SRR4305580	scrna_seq	mrna_seq	0.7296749		non-cancer	0.9909945		primary cell	0.8710483		male	0.95368063		adult	0.9309025		iri_positive_pre_reperfusion		rna_seq	scrna_seq					liver_iri_positive_pre_reperfusion_	rjbx1						liver			rna_seq:scrna_seq					hepatocyte	liver	sra.base_sums.SRP090633_SRR4305580.ALL.bw
SRR4305581	scrna_seq	mrna_seq	0.74147063		non-cancer	0.98659664		primary cell	0.6978565		male	0.84635496		adult	0.56375706		iri_positive_post_reperfusion		rna_seq	scrna_seq					liver_iri_positive_post_reperfusion_	rjbx2						liver			rna_seq:scrna_seq					hepatocyte	liver	sra.base_sums.SRP090633_SRR4305581.ALL.bw
SRR4305582	scrna_seq	mrna_seq	0.7418002		non-cancer	0.98673576		primary cell	0.70043004		male	0.8493433		adult	0.56604546		iri_positive_post_reperfusion		rna_seq	scrna_seq					liver_iri_positive_post_reperfusion_	rjbx2						liver			rna_seq:scrna_seq					hepatocyte	liver	sra.base_sums.SRP090633_SRR4305582.ALL.bw
SRR4305583	scrna_seq	mrna_seq	0.7436059		non-cancer	0.98698914		primary cell	0.7066671		male	0.851144		adult	0.567087		iri_positive_post_reperfusion		rna_seq	scrna_seq					liver_iri_positive_post_reperfusion_	rjbx2						liver			rna_seq:scrna_seq					hepatocyte	liver	sra.base_sums.SRP090633_SRR4305583.ALL.bw
SRR4305584	scrna_seq	mrna_seq	0.7515916		non-cancer	0.9872634		primary cell	0.70888186		male	0.85057664		adult	0.57544774		iri_positive_post_reperfusion		rna_seq	scrna_seq					liver_iri_positive_post_reperfusion_	rjbx2						liver			rna_seq:scrna_seq					hepatocyte	liver	sra.base_sums.SRP090633_SRR4305584.ALL.bw
SRR4305585	rna_seq	mrna_seq	0.67896277		non-cancer	0.9632302		primary cell	0.74064535		male	0.8916542		adult	0.9232071		iri_negative_pre_reperfusion		rna_seq						liver_iri_negative_pre_reperfusion_	mjbx1						liver			rna_seq					hepatocyte	liver	sra.base_sums.SRP090633_SRR4305585.ALL.bw
SRR4305586	rna_seq	mrna_seq	0.67962134		non-cancer	0.96352315		primary cell	0.7432417		male	0.8908294		adult	0.9221909		iri_negative_pre_reperfusion		rna_seq						liver_iri_negative_pre_reperfusion_	mjbx1						liver			rna_seq					hepatocyte	liver	sra.base_sums.SRP090633_SRR4305586.ALL.bw
SRR4305587	rna_seq	mrna_seq	0.67719585		non-cancer	0.96173584		primary cell	0.7407041		male	0.8892688		adult	0.92134506		iri_negative_pre_reperfusion		rna_seq						liver_iri_negative_pre_reperfusion_	mjbx1						liver			rna_seq					hepatocyte	liver	sra.base_sums.SRP090633_SRR4305587.ALL.bw
SRR4305588	scrna_seq	mrna_seq	0.6797294		non-cancer	0.96294826		primary cell	0.74326134		male	0.88962406		adult	0.9231814		iri_negative_pre_reperfusion		rna_seq	scrna_seq					liver_iri_negative_pre_reperfusion_	mjbx1						liver			rna_seq:scrna_seq					hepatocyte	liver	sra.base_sums.SRP090633_SRR4305588.ALL.bw
SRR4305589	scrna_seq	mrna_seq	0.6882202		non-cancer	0.96900594		primary cell	0.82552034		male	0.8684522		adult	0.9393595		iri_negative_post_reperfusion		rna_seq	scrna_seq					liver_iri_negative_post_reperfusion_	mjbx2						liver			rna_seq:scrna_seq					hepatocyte	liver	sra.base_sums.SRP090633_SRR4305589.ALL.bw
SRR4305590	scrna_seq	mrna_seq	0.68902326		non-cancer	0.9696322		primary cell	0.8262922		male	0.86928445		adult	0.93836826		iri_negative_post_reperfusion		rna_seq	scrna_seq					liver_iri_negative_post_reperfusion_	mjbx2						liver			rna_seq:scrna_seq					hepatocyte	liver	sra.base_sums.SRP090633_SRR4305590.ALL.bw
SRR4305591	scrna_seq	mrna_seq	0.6841676		non-cancer	0.96705973		primary cell	0.8266821		male	0.8680899		adult	0.9378409		iri_negative_post_reperfusion		rna_seq	scrna_seq					liver_iri_negative_post_reperfusion_	mjbx2						liver			rna_seq:scrna_seq					hepatocyte	liver	sra.base_sums.SRP090633_SRR4305591.ALL.bw
SRR4305592	scrna_seq	mrna_seq	0.6875357		non-cancer	0.9678478		primary cell	0.82679456		male	0.8712106		adult	0.93927485		iri_negative_post_reperfusion		rna_seq	scrna_seq					liver_iri_negative_post_reperfusion_	mjbx2						liver			rna_seq:scrna_seq					hepatocyte	liver	sra.base_sums.SRP090633_SRR4305592.ALL.bw
SRR4305593	rna_seq	mrna_seq	0.61744744		non-cancer	0.98541844		primary cell	0.5719668		male	0.93265533		adult	0.92831683		iri_negative_pre_reperfusion		rna_seq						liver_iri_negative_pre_reperfusion_	hbbx1						liver			rna_seq					hepatocyte	liver	sra.base_sums.SRP090633_SRR4305593.ALL.bw
SRR4305594	rna_seq	mrna_seq	0.6183457		non-cancer	0.9853563		primary cell	0.57518417		male	0.9347537		adult	0.92691946		iri_negative_pre_reperfusion		rna_seq						liver_iri_negative_pre_reperfusion_	hbbx1						liver			rna_seq					hepatocyte	liver	sra.base_sums.SRP090633_SRR4305594.ALL.bw
SRR4305595	rna_seq	mrna_seq	0.61796		non-cancer	0.98551047		primary cell	0.5781249		male	0.9348727		adult	0.92927706		iri_negative_pre_reperfusion		rna_seq						liver_iri_negative_pre_reperfusion_	hbbx1						liver			rna_seq					hepatocyte	liver	sra.base_sums.SRP090633_SRR4305595.ALL.bw
SRR4305596	scrna_seq	mrna_seq	0.6198593		non-cancer	0.9852365		primary cell	0.57253087		male	0.9350963		adult	0.9307218		iri_negative_pre_reperfusion		rna_seq	scrna_seq					liver_iri_negative_pre_reperfusion_	hbbx1						liver			rna_seq:scrna_seq					hepatocyte	liver	sra.base_sums.SRP090633_SRR4305596.ALL.bw
SRR4305597	rna_seq	mrna_seq	0.70552		non-cancer	0.9888998		primary cell	0.6709892		male	0.90755254		adult	0.92223215		iri_negative_post_reperfusion		rna_seq						liver_iri_negative_post_reperfusion_	hbbx2						liver			rna_seq					hepatocyte	liver	sra.base_sums.SRP090633_SRR4305597.ALL.bw
SRR4305598	rna_seq	mrna_seq	0.7074241		non-cancer	0.98908675		primary cell	0.67248905		male	0.90551347		adult	0.92134506		iri_negative_post_reperfusion		rna_seq						liver_iri_negative_post_reperfusion_	hbbx2						liver			rna_seq					hepatocyte	liver	sra.base_sums.SRP090633_SRR4305598.ALL.bw
SRR4305599	rna_seq	mrna_seq	0.7041652		non-cancer	0.9887627		primary cell	0.6748639		male	0.9090204		adult	0.92257327		iri_negative_post_reperfusion		rna_seq						liver_iri_negative_post_reperfusion_	hbbx2						liver			rna_seq					hepatocyte	liver	sra.base_sums.SRP090633_SRR4305599.ALL.bw
SRR4305600	scrna_seq	mrna_seq	0.7065882		non-cancer	0.9892414		primary cell	0.6768216		male	0.9078394		adult	0.92393374		iri_negative_post_reperfusion		rna_seq	scrna_seq					liver_iri_negative_post_reperfusion_	hbbx2						liver			rna_seq:scrna_seq					hepatocyte	liver	sra.base_sums.SRP090633_SRR4305600.ALL.bw
SRR4305601	scrna_seq	mrna_seq	0.6579696		non-cancer	0.9872066		primary tissue	0.6659087		male	0.90060157		adult	0.89307636		iri_negative_pre_reperfusion		rna_seq	scrna_seq					liver_iri_negative_pre_reperfusion_	ocbx1						liver			rna_seq:scrna_seq					hepatocyte	liver	sra.base_sums.SRP090633_SRR4305601.ALL.bw
SRR4305602	scrna_seq	mrna_seq	0.65608156		non-cancer	0.9873832		primary tissue	0.6640773		male	0.90047777		adult	0.891506		iri_negative_pre_reperfusion		rna_seq	scrna_seq					liver_iri_negative_pre_reperfusion_	ocbx1						liver			rna_seq:scrna_seq					hepatocyte	liver	sra.base_sums.SRP090633_SRR4305602.ALL.bw
SRR4305603	scrna_seq	mrna_seq	0.65730613		non-cancer	0.98721445		primary tissue	0.6631109		male	0.8988847		adult	0.8922405		iri_negative_pre_reperfusion		rna_seq	scrna_seq					liver_iri_negative_pre_reperfusion_	ocbx1						liver			rna_seq:scrna_seq					hepatocyte	liver	sra.base_sums.SRP090633_SRR4305603.ALL.bw
SRR4305604	rna_seq	mrna_seq	0.82820225		non-cancer	0.99017835		primary cell	0.5109861		male	0.86447066		adult	0.93626326		iri_negative_post_reperfusion		rna_seq						liver_iri_negative_post_reperfusion_	ocbx2						liver			rna_seq					hepatocyte	liver	sra.base_sums.SRP090633_SRR4305604.ALL.bw
SRR4305605	rna_seq	mrna_seq	0.82981163		non-cancer	0.9906148		primary cell	0.52557635		male	0.8681335		adult	0.93710846		iri_negative_post_reperfusion		rna_seq						liver_iri_negative_post_reperfusion_	ocbx2						liver			rna_seq					hepatocyte	liver	sra.base_sums.SRP090633_SRR4305605.ALL.bw
SRR4305606	scrna_seq	mrna_seq	0.831459		non-cancer	0.9906262		primary cell	0.52580756		male	0.87115777		adult	0.9385811		iri_negative_post_reperfusion		rna_seq	scrna_seq					liver_iri_negative_post_reperfusion_	ocbx2						liver			rna_seq:scrna_seq					hepatocyte	liver	sra.base_sums.SRP090633_SRR4305606.ALL.bw
SRR4305607	rna_seq	mrna_seq	0.680388		non-cancer	0.97240406		primary cell	0.7261496		male	0.9476121		adult	0.9707714		iri_negative_pre_reperfusion		rna_seq						liver_iri_negative_pre_reperfusion_	pt2bx1						liver			rna_seq					hepatocyte	liver	sra.base_sums.SRP090633_SRR4305607.ALL.bw
SRR4305608	rna_seq	mrna_seq	0.6813593		non-cancer	0.972272		primary cell	0.72906786		male	0.94844496		adult	0.9709706		iri_negative_pre_reperfusion		rna_seq						liver_iri_negative_pre_reperfusion_	pt2bx1						liver			rna_seq					hepatocyte	liver	sra.base_sums.SRP090633_SRR4305608.ALL.bw
SRR4305609	rna_seq	mrna_seq	0.6755582		non-cancer	0.9731838		primary cell	0.73325694		male	0.9471089		adult	0.9708275		iri_negative_pre_reperfusion		rna_seq						liver_iri_negative_pre_reperfusion_	pt2bx1						liver			rna_seq					hepatocyte	liver	sra.base_sums.SRP090633_SRR4305609.ALL.bw
SRR4305610	scrna_seq	mrna_seq	0.68536586		non-cancer	0.97145444		primary cell	0.7259792		male	0.94711703		adult	0.9713216		iri_negative_pre_reperfusion		rna_seq	scrna_seq					liver_iri_negative_pre_reperfusion_	pt2bx1						liver			rna_seq:scrna_seq					hepatocyte	liver	sra.base_sums.SRP090633_SRR4305610.ALL.bw
SRR4305611	rna_seq	mrna_seq	0.6399882		non-cancer	0.9853426		primary cell	0.76629126		male	0.96194094		adult	0.9856412		iri_negative_post_reperfusion		rna_seq						liver_iri_negative_post_reperfusion_	pt2bx2						liver			rna_seq					hepatocyte	liver	sra.base_sums.SRP090633_SRR4305611.ALL.bw
SRR4305612	rna_seq	mrna_seq	0.6426827		non-cancer	0.9857971		primary cell	0.76479506		male	0.9617499		adult	0.98569113		iri_negative_post_reperfusion		rna_seq						liver_iri_negative_post_reperfusion_	pt2bx2						liver			rna_seq					hepatocyte	liver	sra.base_sums.SRP090633_SRR4305612.ALL.bw
SRR4305613	rna_seq	mrna_seq	0.6398395		non-cancer	0.9860945		primary cell	0.76911783		male	0.96189827		adult	0.9857604		iri_negative_post_reperfusion		rna_seq						liver_iri_negative_post_reperfusion_	pt2bx2						liver			rna_seq					hepatocyte	liver	sra.base_sums.SRP090633_SRR4305613.ALL.bw
SRR4305614	scrna_seq	mrna_seq	0.6422096		non-cancer	0.9860969		primary cell	0.7698226		male	0.96103716		adult	0.98611206		iri_negative_post_reperfusion		rna_seq	scrna_seq					liver_iri_negative_post_reperfusion_	pt2bx2						liver			rna_seq:scrna_seq					hepatocyte	liver	sra.base_sums.SRP090633_SRR4305614.ALL.bw
SRR4305615	rna_seq	mrna_seq	0.6861984		non-cancer	0.99581546		primary cell	0.7187002		male	0.9301748		adult	0.97036946		iri_negative_pre_reperfusion		rna_seq						liver_iri_negative_pre_reperfusion_	pt6bx1						liver			rna_seq					hepatocyte	liver	sra.base_sums.SRP090633_SRR4305615.ALL.bw
SRR4305616	rna_seq	mrna_seq	0.6830016		non-cancer	0.9958538		primary cell	0.7214597		male	0.92951715		adult	0.96999425		iri_negative_pre_reperfusion		rna_seq						liver_iri_negative_pre_reperfusion_	pt6bx1						liver			rna_seq					hepatocyte	liver	sra.base_sums.SRP090633_SRR4305616.ALL.bw
SRR4305617	rna_seq	mrna_seq	0.68406767		non-cancer	0.9959716		primary cell	0.728669		male	0.9319569		adult	0.96988755		iri_negative_pre_reperfusion		rna_seq						liver_iri_negative_pre_reperfusion_	pt6bx1						liver			rna_seq					hepatocyte	liver	sra.base_sums.SRP090633_SRR4305617.ALL.bw
SRR4305618	scrna_seq	mrna_seq	0.68828106		non-cancer	0.995983		primary cell	0.73378605		male	0.9294233		adult	0.9709807		iri_negative_pre_reperfusion		rna_seq	scrna_seq					liver_iri_negative_pre_reperfusion_	pt6bx1						liver			rna_seq:scrna_seq					hepatocyte	liver	sra.base_sums.SRP090633_SRR4305618.ALL.bw
SRR4305619	scrna_seq	mrna_seq	0.6318755		non-cancer	0.9955382		primary cell	0.8133577		male	0.9408947		adult	0.9761521		iri_negative_post_reperfusion		rna_seq	scrna_seq					liver_iri_negative_post_reperfusion_	pt6bx2						liver			rna_seq:scrna_seq					hepatocyte	liver	sra.base_sums.SRP090633_SRR4305619.ALL.bw
SRR4305620	scrna_seq	mrna_seq	0.63268614		non-cancer	0.99546045		primary cell	0.81672716		male	0.9396225		adult	0.9761186		iri_negative_post_reperfusion		rna_seq	scrna_seq					liver_iri_negative_post_reperfusion_	pt6bx2						liver			rna_seq:scrna_seq					hepatocyte	liver	sra.base_sums.SRP090633_SRR4305620.ALL.bw
SRR4305621	scrna_seq	mrna_seq	0.63224965		non-cancer	0.99556255		primary cell	0.8153402		male	0.93914914		adult	0.9763316		iri_negative_post_reperfusion		rna_seq	scrna_seq					liver_iri_negative_post_reperfusion_	pt6bx2						liver			rna_seq:scrna_seq					hepatocyte	liver	sra.base_sums.SRP090633_SRR4305621.ALL.bw
SRR4305622	scrna_seq	mrna_seq	0.6370488		non-cancer	0.9956863		primary cell	0.8207811		male	0.9399566		adult	0.97730416		iri_negative_post_reperfusion		rna_seq	scrna_seq					liver_iri_negative_post_reperfusion_	pt6bx2						liver			rna_seq:scrna_seq					hepatocyte	liver	sra.base_sums.SRP090633_SRR4305622.ALL.bw
SRR4305623	rna_seq	mrna_seq	0.49583423		non-cancer	0.97744864		primary cell	0.85458213		male	0.9262627		adult	0.93706524		iri_negative_pre_reperfusion		rna_seq						liver_iri_negative_pre_reperfusion_	pt8bx1						liver			rna_seq					hepatocyte	liver	sra.base_sums.SRP090633_SRR4305623.ALL.bw
SRR4305624	rna_seq	mrna_seq	0.49666315		non-cancer	0.9769413		primary cell	0.85476744		male	0.92427623		adult	0.9360744		iri_negative_pre_reperfusion		rna_seq						liver_iri_negative_pre_reperfusion_	pt8bx1						liver			rna_seq					hepatocyte	liver	sra.base_sums.SRP090633_SRR4305624.ALL.bw
SRR4305625	rna_seq	mrna_seq	0.49471015		non-cancer	0.9769845		primary cell	0.85546625		male	0.9242315		adult	0.93642807		iri_negative_pre_reperfusion		rna_seq						liver_iri_negative_pre_reperfusion_	pt8bx1						liver			rna_seq					hepatocyte	liver	sra.base_sums.SRP090633_SRR4305625.ALL.bw
SRR4305626	scrna_seq	mrna_seq	0.5010381		non-cancer	0.97709423		primary cell	0.86095464		male	0.9240802		adult	0.93866146		iri_negative_pre_reperfusion		rna_seq	scrna_seq					liver_iri_negative_pre_reperfusion_	pt8bx1						liver			rna_seq:scrna_seq					hepatocyte	liver	sra.base_sums.SRP090633_SRR4305626.ALL.bw
SRR4305627	rna_seq	mrna_seq	0.76427305		non-cancer	0.99415034		primary cell	0.9206741		male	0.95516056		adult	0.9690983		iri_negative_post_reperfusion		rna_seq						liver_iri_negative_post_reperfusion_	pt8bx2						liver			rna_seq					hepatocyte	liver	sra.base_sums.SRP090633_SRR4305627.ALL.bw
SRR4305628	rna_seq	mrna_seq	0.7651145		non-cancer	0.99424344		primary cell	0.9242182		male	0.9545897		adult	0.9702247		iri_negative_post_reperfusion		rna_seq						liver_iri_negative_post_reperfusion_	pt8bx2						liver			rna_seq					hepatocyte	liver	sra.base_sums.SRP090633_SRR4305628.ALL.bw
SRR4305629	rna_seq	mrna_seq	0.76692		non-cancer	0.99440515		primary cell	0.9237514		male	0.95537555		adult	0.9705117		iri_negative_post_reperfusion		rna_seq						liver_iri_negative_post_reperfusion_	pt8bx2						liver			rna_seq					hepatocyte	liver	sra.base_sums.SRP090633_SRR4305629.ALL.bw
SRR4305630	scrna_seq	mrna_seq	0.7747545		non-cancer	0.9949433		primary cell	0.92456245		male	0.96081513		adult	0.97271085		iri_negative_post_reperfusion		rna_seq	scrna_seq					liver_iri_negative_post_reperfusion_	pt8bx2						liver			rna_seq:scrna_seq					hepatocyte	liver	sra.base_sums.SRP090633_SRR4305630.ALL.bw
SRR4305631	scrna_seq	mrna_seq	0.50620186		non-cancer	0.9816507		primary cell	0.778027		male	0.9556511		adult	0.91138154		iri_positive_pre_reperfusion		rna_seq	scrna_seq					liver_iri_positive_pre_reperfusion_	pt9bx1						liver			rna_seq:scrna_seq					hepatocyte	liver	sra.base_sums.SRP090633_SRR4305631.ALL.bw
SRR4305632	scrna_seq	mrna_seq	0.504916		non-cancer	0.98170096		primary cell	0.7784264		male	0.9561428		adult	0.91293776		iri_positive_pre_reperfusion		rna_seq	scrna_seq					liver_iri_positive_pre_reperfusion_	pt9bx1						liver			rna_seq:scrna_seq					hepatocyte	liver	sra.base_sums.SRP090633_SRR4305632.ALL.bw
SRR4305633	scrna_seq	mrna_seq	0.50564563		non-cancer	0.981884		primary cell	0.77940303		male	0.95500064		adult	0.91272914		iri_positive_pre_reperfusion		rna_seq	scrna_seq					liver_iri_positive_pre_reperfusion_	pt9bx1						liver			rna_seq:scrna_seq					hepatocyte	liver	sra.base_sums.SRP090633_SRR4305633.ALL.bw
SRR4305634	scrna_seq	mrna_seq	0.5162154		non-cancer	0.9824997		primary cell	0.7842172		male	0.95799875		adult	0.9155142		iri_positive_pre_reperfusion		rna_seq	scrna_seq					liver_iri_positive_pre_reperfusion_	pt9bx1						liver			rna_seq:scrna_seq					hepatocyte	liver	sra.base_sums.SRP090633_SRR4305634.ALL.bw
SRR4305635	scrna_seq	mrna_seq	0.54834515		non-cancer	0.9818378		primary cell	0.82092184		male	0.94010085		adult	0.9303686		iri_positive_post_reperfusion		rna_seq	scrna_seq					liver_iri_positive_post_reperfusion_	pt9bx2						liver			rna_seq:scrna_seq					hepatocyte	liver	sra.base_sums.SRP090633_SRR4305635.ALL.bw
SRR4305636	scrna_seq	mrna_seq	0.54608816		non-cancer	0.9820999		primary cell	0.82776946		male	0.9388495		adult	0.9311367		iri_positive_post_reperfusion		rna_seq	scrna_seq					liver_iri_positive_post_reperfusion_	pt9bx2						liver			rna_seq:scrna_seq					hepatocyte	liver	sra.base_sums.SRP090633_SRR4305636.ALL.bw
SRR4305637	scrna_seq	mrna_seq	0.54766756		non-cancer	0.9813959		primary cell	0.8233138		male	0.9398416		adult	0.9316725		iri_positive_post_reperfusion		rna_seq	scrna_seq					liver_iri_positive_post_reperfusion_	pt9bx2						liver			rna_seq:scrna_seq					hepatocyte	liver	sra.base_sums.SRP090633_SRR4305637.ALL.bw
SRR4305638	scrna_seq	mrna_seq	0.54970944		non-cancer	0.9828705		primary cell	0.8272297		male	0.9411977		adult	0.9321879		iri_positive_post_reperfusion		rna_seq	scrna_seq					liver_iri_positive_post_reperfusion_	pt9bx2						liver			rna_seq:scrna_seq					hepatocyte	liver	sra.base_sums.SRP090633_SRR4305638.ALL.bw
SRR4305639	rna_seq	mrna_seq	0.56998616		non-cancer	0.98102796		primary tissue	0.48288313		male	0.87802714		adult	0.8361956		iri_positive_pre_reperfusion		rna_seq						liver_iri_positive_pre_reperfusion_	pt10bx1						liver			rna_seq					hepatocyte	liver	sra.base_sums.SRP090633_SRR4305639.ALL.bw
SRR4305640	rna_seq	mrna_seq	0.5678894		non-cancer	0.98127705		primary cell	0.48335066		male	0.8788691		adult	0.8373719		iri_positive_pre_reperfusion		rna_seq						liver_iri_positive_pre_reperfusion_	pt10bx1						liver			rna_seq					hepatocyte	liver	sra.base_sums.SRP090633_SRR4305640.ALL.bw
SRR4305641	scrna_seq	mrna_seq	0.56640095		non-cancer	0.9812589		primary cell	0.48264357		male	0.8753515		adult	0.8347183		iri_positive_pre_reperfusion		rna_seq	scrna_seq					liver_iri_positive_pre_reperfusion_	pt10bx1						liver			rna_seq:scrna_seq					hepatocyte	liver	sra.base_sums.SRP090633_SRR4305641.ALL.bw
SRR4305642	rna_seq	mrna_seq	0.6649064		non-cancer	0.9828231		primary cell	0.49945164		male	0.85870355		adult	0.9082337		iri_positive_post_reperfusion		rna_seq						liver_iri_positive_post_reperfusion_	pt10bx2						liver			rna_seq					hepatocyte	liver	sra.base_sums.SRP090633_SRR4305642.ALL.bw
SRR4305643	rna_seq	mrna_seq	0.66360897		non-cancer	0.9826294		primary cell	0.50512487		male	0.8596499		adult	0.9095003		iri_positive_post_reperfusion		rna_seq						liver_iri_positive_post_reperfusion_	pt10bx2						liver			rna_seq					hepatocyte	liver	sra.base_sums.SRP090633_SRR4305643.ALL.bw
SRR4305644	rna_seq	mrna_seq	0.66169566		non-cancer	0.98255825		primary cell	0.5017795		male	0.86106306		adult	0.91106904		iri_positive_post_reperfusion		rna_seq						liver_iri_positive_post_reperfusion_	pt10bx2						liver			rna_seq					hepatocyte	liver	sra.base_sums.SRP090633_SRR4305644.ALL.bw
SRR4305645	scrna_seq	mrna_seq	0.665807		non-cancer	0.9829196		primary cell	0.51011604		male	0.85870653		adult	0.9094049		iri_positive_post_reperfusion		rna_seq	scrna_seq					liver_iri_positive_post_reperfusion_	pt10bx2						liver			rna_seq:scrna_seq					hepatocyte	liver	sra.base_sums.SRP090633_SRR4305645.ALL.bw
SRR4305646	scrna_seq	mrna_seq	0.61829287		non-cancer	0.9915496		primary cell	0.5785999		male	0.920444		adult	0.92351305		iri_positive_pre_reperfusion		rna_seq	scrna_seq					liver_iri_positive_pre_reperfusion_	pt12bx1						liver			rna_seq:scrna_seq					hepatocyte	liver	sra.base_sums.SRP090633_SRR4305646.ALL.bw
SRR4305647	scrna_seq	mrna_seq	0.61987287		non-cancer	0.9917854		primary cell	0.58557177		male	0.92124647		adult	0.92420125		iri_positive_pre_reperfusion		rna_seq	scrna_seq					liver_iri_positive_pre_reperfusion_	pt12bx1						liver			rna_seq:scrna_seq					hepatocyte	liver	sra.base_sums.SRP090633_SRR4305647.ALL.bw
SRR4305648	scrna_seq	mrna_seq	0.6212013		non-cancer	0.99175656		primary cell	0.5803848		male	0.9201024		adult	0.92375773		iri_positive_pre_reperfusion		rna_seq	scrna_seq					liver_iri_positive_pre_reperfusion_	pt12bx1						liver			rna_seq:scrna_seq					hepatocyte	liver	sra.base_sums.SRP090633_SRR4305648.ALL.bw
SRR4305649	scrna_seq	mrna_seq	0.72351307		non-cancer	0.9906322		primary cell	0.56743777		male	0.91864854		adult	0.9316874		iri_positive_post_reperfusion		rna_seq	scrna_seq					liver_iri_positive_post_reperfusion_	pt12bx2						liver			rna_seq:scrna_seq					hepatocyte	liver	sra.base_sums.SRP090633_SRR4305649.ALL.bw
SRR4305650	scrna_seq	mrna_seq	0.7244171		non-cancer	0.99081063		primary cell	0.56847167		male	0.9182455		adult	0.9310532		iri_positive_post_reperfusion		rna_seq	scrna_seq					liver_iri_positive_post_reperfusion_	pt12bx2						liver			rna_seq:scrna_seq					hepatocyte	liver	sra.base_sums.SRP090633_SRR4305650.ALL.bw
SRR4305651	scrna_seq	mrna_seq	0.7252162		non-cancer	0.9907539		primary cell	0.56512666		male	0.9189544		adult	0.93275404		iri_positive_post_reperfusion		rna_seq	scrna_seq					liver_iri_positive_post_reperfusion_	pt12bx2						liver			rna_seq:scrna_seq					hepatocyte	liver	sra.base_sums.SRP090633_SRR4305651.ALL.bw
SRR4305652	scrna_seq	mrna_seq	0.72569716		non-cancer	0.99072355		primary cell	0.56458944		male	0.9196704		adult	0.9325568		iri_positive_post_reperfusion		rna_seq	scrna_seq					liver_iri_positive_post_reperfusion_	pt12bx2						liver			rna_seq:scrna_seq					hepatocyte	liver	sra.base_sums.SRP090633_SRR4305652.ALL.bw
SRR4305655	rna_seq	mrna_seq	0.99761343	cancer	cancer	0.7573192		primary cell	0.6733663		male	0.7661981		child	0.47159535		human_rd_rhabdomyosarcome_cells_containing_a_doxycyline_inducible_dux4_transgene		rna_seq	rna_seq					human_rd_rhabdomyosarcome_cells_containing_a_doxycyline_inducible_dux4_transgene_rhabdomyosarcoma	sample_1_rd_dux4_no_dox_16hr_expt11				rhabdomyosarcoma					rna_seq				sarcoma			sra.base_sums.SRP090635_SRR4305655.ALL.bw
SRR4305656	rna_seq	mrna_seq	0.80556995	cancer	cancer	0.9138562		primary cell	0.9567796		male	0.6657182		adult	0.7194173		human_rd_rhabdomyosarcome_cells_containing_a_doxycyline_inducible_dux4_transgene		rna_seq	rna_seq					human_rd_rhabdomyosarcome_cells_containing_a_doxycyline_inducible_dux4_transgene_rhabdomyosarcoma	sample_2_rd_dux4_with_dox_16hr_expt11				rhabdomyosarcoma					rna_seq				sarcoma			sra.base_sums.SRP090635_SRR4305656.ALL.bw
SRR4305657	rna_seq	mrna_seq	0.99528944	cancer	cancer	0.57333857		primary cell	0.63050985		male	0.8283563		embryonic	0.41004297		human_rd_rhabdomyosarcome_cells_containing_a_doxycyline_inducible_dux4_transgene		rna_seq	rna_seq					human_rd_rhabdomyosarcome_cells_containing_a_doxycyline_inducible_dux4_transgene_rhabdomyosarcoma	sample_3_rd_dux4_no_dox_16hr_expt14				rhabdomyosarcoma					rna_seq				sarcoma			sra.base_sums.SRP090635_SRR4305657.ALL.bw
SRR4305658	rna_seq	mrna_seq	0.7827037	cancer	cancer	0.8843542		primary cell	0.9682919		male	0.5902889		adult	0.6897098		human_rd_rhabdomyosarcome_cells_containing_a_doxycyline_inducible_dux4_transgene		rna_seq	rna_seq					human_rd_rhabdomyosarcome_cells_containing_a_doxycyline_inducible_dux4_transgene_rhabdomyosarcoma	sample_4_rd_dux4_with_dox_16hr_expt14				rhabdomyosarcoma					rna_seq				sarcoma			sra.base_sums.SRP090635_SRR4305658.ALL.bw
SRR4305659	rna_seq	mrna_seq	0.99740195	cancer	cancer	0.5794546		primary cell	0.7122392		male	0.74972296		child	0.43319508		human_rd_rhabdomyosarcome_cells_containing_a_doxycyline_inducible_dux4_transgene		rna_seq	rna_seq					human_rd_rhabdomyosarcome_cells_containing_a_doxycyline_inducible_dux4_transgene_rhabdomyosarcoma	sample_5_rd_dux4_no_dox_18hr_expt16				rhabdomyosarcoma					rna_seq				sarcoma			sra.base_sums.SRP090635_SRR4305659.ALL.bw
SRR4305660	rna_seq	mrna_seq	0.8933344	cancer	cancer	0.8928437		primary cell	0.97182894		male	0.68284607		adult	0.60757226		human_rd_rhabdomyosarcome_cells_containing_a_doxycyline_inducible_dux4_transgene		rna_seq	rna_seq					human_rd_rhabdomyosarcome_cells_containing_a_doxycyline_inducible_dux4_transgene_rhabdomyosarcoma	sample_6_rd_dux4_with_dox_18hr_expt16				rhabdomyosarcoma					rna_seq				sarcoma			sra.base_sums.SRP090635_SRR4305660.ALL.bw
SRR4308563	rna_seq	mrna_seq	0.80275965		non-cancer	0.9491839		primary cell	0.7903586		male	0.5577377		child	0.40194136		mesenchymal_stem_cells,_np_sirna,_day_0		rna_seq	rna_seq					mesenchymal_stem_cells,_np_sirna,_day_0_bone_marrow_derived_mesenchymal_stem_cells	d0_s1				bone_marrow_derived_mesenchymal_stem_cells					rna_seq					bonemarrow	bone_marrow	sra.base_sums.SRP090658_SRR4308563.ALL.bw
SRR4308564	rna_seq	mrna_seq	0.9362423		non-cancer	0.9392851		primary cell	0.874921		male	0.71614206		child	0.7336591		mesenchymal_stem_cells,_np_sirna,_day_0		rna_seq	rna_seq					mesenchymal_stem_cells,_np_sirna,_day_0_bone_marrow_derived_mesenchymal_stem_cells	d0_s2				bone_marrow_derived_mesenchymal_stem_cells					rna_seq					bonemarrow	bone_marrow	sra.base_sums.SRP090658_SRR4308564.ALL.bw
SRR4308565	rna_seq	mrna_seq	0.937166		non-cancer	0.94451725		primary cell	0.87977713		male	0.7372767		child	0.72826153		mesenchymal_stem_cells,_np_sirna,_day_0		rna_seq	rna_seq					mesenchymal_stem_cells,_np_sirna,_day_0_bone_marrow_derived_mesenchymal_stem_cells	d0_s3				bone_marrow_derived_mesenchymal_stem_cells					rna_seq					bonemarrow	bone_marrow	sra.base_sums.SRP090658_SRR4308565.ALL.bw
SRR4308566	rna_seq	mrna_seq	0.92181313		non-cancer	0.96897316		primary cell	0.8869466		male	0.69072866		child	0.6558004		mesenchymal_stem_cells,_untreated,_day_1		rna_seq	rna_seq					mesenchymal_stem_cells,_untreated,_day_1_bone_marrow_derived_mesenchymal_stem_cells	d1_nt_s1				bone_marrow_derived_mesenchymal_stem_cells					rna_seq					bonemarrow	bone_marrow	sra.base_sums.SRP090658_SRR4308566.ALL.bw
SRR4308567	rna_seq	mrna_seq	0.91732544		non-cancer	0.96616226		primary cell	0.8841821		male	0.6957754		child	0.6833334		mesenchymal_stem_cells,_untreated,_day_1		rna_seq	rna_seq					mesenchymal_stem_cells,_untreated,_day_1_bone_marrow_derived_mesenchymal_stem_cells	d1_nt_s2				bone_marrow_derived_mesenchymal_stem_cells					rna_seq					bonemarrow	bone_marrow	sra.base_sums.SRP090658_SRR4308567.ALL.bw
SRR4308568	rna_seq	mrna_seq	0.93047667		non-cancer	0.9535978		primary cell	0.8829194		male	0.6970289		child	0.66315746		mesenchymal_stem_cells,_untreated,_day_1		rna_seq	rna_seq					mesenchymal_stem_cells,_untreated,_day_1_bone_marrow_derived_mesenchymal_stem_cells	d1_nt_s3				bone_marrow_derived_mesenchymal_stem_cells					rna_seq					bonemarrow	bone_marrow	sra.base_sums.SRP090658_SRR4308568.ALL.bw
SRR4308569	rna_seq	mrna_seq	0.9017309		non-cancer	0.95223904		primary cell	0.8971325		male	0.709333		child	0.6247821		mesenchymal_stem_cells,_np_sirna,_day_1		rna_seq	rna_seq					mesenchymal_stem_cells,_np_sirna,_day_1_bone_marrow_derived_mesenchymal_stem_cells	d1_trxt_s1				bone_marrow_derived_mesenchymal_stem_cells					rna_seq					bonemarrow	bone_marrow	sra.base_sums.SRP090658_SRR4308569.ALL.bw
SRR4308570	rna_seq	mrna_seq	0.9328244		non-cancer	0.9532962		primary cell	0.9053174		male	0.72496367		child	0.6661325		mesenchymal_stem_cells,_np_sirna,_day_1		rna_seq	rna_seq					mesenchymal_stem_cells,_np_sirna,_day_1_bone_marrow_derived_mesenchymal_stem_cells	d1_trxt_s2				bone_marrow_derived_mesenchymal_stem_cells					rna_seq					bonemarrow	bone_marrow	sra.base_sums.SRP090658_SRR4308570.ALL.bw
SRR4308571	rna_seq	mrna_seq	0.9462316		non-cancer	0.9495138		primary cell	0.9101328		male	0.7322895		child	0.5946249		mesenchymal_stem_cells,_np_sirna,_day_1		rna_seq	rna_seq					mesenchymal_stem_cells,_np_sirna,_day_1_bone_marrow_derived_mesenchymal_stem_cells	d1_trxt_s3				bone_marrow_derived_mesenchymal_stem_cells					rna_seq					bonemarrow	bone_marrow	sra.base_sums.SRP090658_SRR4308571.ALL.bw
SRR4308572	rna_seq	mrna_seq	0.7552889		non-cancer	0.9738607		primary cell	0.75647956		male	0.6114236		child	0.7244762		mesenchymal_stem_cells,_untreated,_day_5		rna_seq	rna_seq					mesenchymal_stem_cells,_untreated,_day_5_bone_marrow_derived_mesenchymal_stem_cells	d5_nt_s1				bone_marrow_derived_mesenchymal_stem_cells					rna_seq					bonemarrow	bone_marrow	sra.base_sums.SRP090658_SRR4308572.ALL.bw
SRR4308573	rna_seq	mrna_seq	0.5888948		non-cancer	0.9774495		primary cell	0.6747347		male	0.54063493		child	0.53199583		mesenchymal_stem_cells,_untreated,_day_5		rna_seq	rna_seq					mesenchymal_stem_cells,_untreated,_day_5_bone_marrow_derived_mesenchymal_stem_cells	d5_nt_s2				bone_marrow_derived_mesenchymal_stem_cells					rna_seq					bonemarrow	bone_marrow	sra.base_sums.SRP090658_SRR4308573.ALL.bw
SRR4308574	rna_seq	mrna_seq	0.73184663		non-cancer	0.9674919		primary cell	0.73912346		male	0.6152003		child	0.7587825		mesenchymal_stem_cells,_untreated,_day_5		rna_seq	rna_seq					mesenchymal_stem_cells,_untreated,_day_5_bone_marrow_derived_mesenchymal_stem_cells	d5_nt_s3				bone_marrow_derived_mesenchymal_stem_cells					rna_seq					bonemarrow	bone_marrow	sra.base_sums.SRP090658_SRR4308574.ALL.bw
SRR4308575	rna_seq	mrna_seq	0.8918308		non-cancer	0.9209075		primary cell	0.871054		male	0.80587184		adult	0.74427724		mesenchymal_stem_cells,_np_sirna,_day_5		rna_seq	rna_seq					mesenchymal_stem_cells,_np_sirna,_day_5_bone_marrow_derived_mesenchymal_stem_cells	d5_trxt_s1				bone_marrow_derived_mesenchymal_stem_cells					rna_seq					bonemarrow	bone_marrow	sra.base_sums.SRP090658_SRR4308575.ALL.bw
SRR4308576	rna_seq	mrna_seq	0.89963454		non-cancer	0.88553184		primary cell	0.838312		male	0.8225057		adult	0.7902431		mesenchymal_stem_cells,_np_sirna,_day_5		rna_seq	rna_seq					mesenchymal_stem_cells,_np_sirna,_day_5_bone_marrow_derived_mesenchymal_stem_cells	d5_trxt_s2				bone_marrow_derived_mesenchymal_stem_cells					rna_seq					bonemarrow	bone_marrow	sra.base_sums.SRP090658_SRR4308576.ALL.bw
SRR4308577	rna_seq	mrna_seq	0.8938005		non-cancer	0.88472944		primary cell	0.84398496		male	0.8341015		adult	0.79200566		mesenchymal_stem_cells,_np_sirna,_day_5		rna_seq	rna_seq					mesenchymal_stem_cells,_np_sirna,_day_5_bone_marrow_derived_mesenchymal_stem_cells	d5_trxt_s3				bone_marrow_derived_mesenchymal_stem_cells					rna_seq					bonemarrow	bone_marrow	sra.base_sums.SRP090658_SRR4308577.ALL.bw
SRR4308578	rna_seq	mrna_seq	0.8078324		non-cancer	0.97310615		primary cell	0.75566417		male	0.5922005		child	0.77104604		mesenchymal_stem_cells,_untreated,_day_14		rna_seq	rna_seq					mesenchymal_stem_cells,_untreated,_day_14_bone_marrow_derived_mesenchymal_stem_cells	d14_nt_s1				bone_marrow_derived_mesenchymal_stem_cells					rna_seq					bonemarrow	bone_marrow	sra.base_sums.SRP090658_SRR4308578.ALL.bw
SRR4308579	rna_seq	mrna_seq	0.7667361		non-cancer	0.9795758		primary cell	0.737956		male	0.5142424		child	0.66146535		mesenchymal_stem_cells,_untreated,_day_14		rna_seq	rna_seq					mesenchymal_stem_cells,_untreated,_day_14_bone_marrow_derived_mesenchymal_stem_cells	d14_nt_s2				bone_marrow_derived_mesenchymal_stem_cells					rna_seq					bonemarrow	bone_marrow	sra.base_sums.SRP090658_SRR4308579.ALL.bw
SRR4308580	rna_seq	mrna_seq	0.76752144		non-cancer	0.97186106		primary cell	0.7241493		male	0.5207463		child	0.6916438		mesenchymal_stem_cells,_untreated,_day_14		rna_seq	rna_seq					mesenchymal_stem_cells,_untreated,_day_14_bone_marrow_derived_mesenchymal_stem_cells	d14_nt_s3				bone_marrow_derived_mesenchymal_stem_cells					rna_seq					bonemarrow	bone_marrow	sra.base_sums.SRP090658_SRR4308580.ALL.bw
SRR4308581	rna_seq	mrna_seq	0.8001152		non-cancer	0.94776756		primary cell	0.85452473		male	0.6833643		child	0.34431538		mesenchymal_stem_cells,_np_sirna,_day_14		rna_seq	rna_seq					mesenchymal_stem_cells,_np_sirna,_day_14_bone_marrow_derived_mesenchymal_stem_cells	d14_trxt_s1				bone_marrow_derived_mesenchymal_stem_cells					rna_seq					bonemarrow	bone_marrow	sra.base_sums.SRP090658_SRR4308581.ALL.bw
SRR4308582	rna_seq	mrna_seq	0.8310331		non-cancer	0.95584035		primary cell	0.87104523		male	0.7357884		adult	0.47827142		mesenchymal_stem_cells,_np_sirna,_day_14		rna_seq	rna_seq					mesenchymal_stem_cells,_np_sirna,_day_14_bone_marrow_derived_mesenchymal_stem_cells	d14_trxt_s2				bone_marrow_derived_mesenchymal_stem_cells					rna_seq					bonemarrow	bone_marrow	sra.base_sums.SRP090658_SRR4308582.ALL.bw
SRR4308583	rna_seq	mrna_seq	0.78778434		non-cancer	0.9661726		primary cell	0.8635887		male	0.69108725		adult	0.41232744		mesenchymal_stem_cells,_np_sirna,_day_14		rna_seq	rna_seq					mesenchymal_stem_cells,_np_sirna,_day_14_bone_marrow_derived_mesenchymal_stem_cells	d14_trxt_s3				bone_marrow_derived_mesenchymal_stem_cells					rna_seq					bonemarrow	bone_marrow	sra.base_sums.SRP090658_SRR4308583.ALL.bw
SRR4308911	scrna_seq	mrna_seq	0.9551882		non-cancer	0.92793864		primary tissue	0.5663004		male	0.6634221		adult	0.86332166		cryopreserved_pbmc		scrna_seq	scrna_seq					cryopreserved_pbmc_	gn0064_cd4_nicaragua_2°									scrna_seq							sra.base_sums.SRP090674_SRR4308911.ALL.bw
SRR4308912	scrna_seq	mrna_seq	0.9550682		non-cancer	0.92702657		primary tissue	0.565155		male	0.6704752		adult	0.8624697		cryopreserved_pbmc		scrna_seq						cryopreserved_pbmc_	gn0064_cd4_nicaragua_2°									scrna_seq							sra.base_sums.SRP090674_SRR4308912.ALL.bw
SRR4308913	scrna_seq	mrna_seq	0.9555805		non-cancer	0.92412144		primary tissue	0.57098377		male	0.65901333		adult	0.86612976		cryopreserved_pbmc		scrna_seq	scrna_seq					cryopreserved_pbmc_	gn0064_cd4_nicaragua_2°									scrna_seq							sra.base_sums.SRP090674_SRR4308913.ALL.bw
SRR4308914	scrna_seq	mrna_seq	0.954729		non-cancer	0.9232006		primary tissue	0.57112867		male	0.6587828		adult	0.86383444		cryopreserved_pbmc		scrna_seq	scrna_seq					cryopreserved_pbmc_	gn0064_cd4_nicaragua_2°									scrna_seq							sra.base_sums.SRP090674_SRR4308914.ALL.bw
SRR4308915	scrna_seq	mrna_seq	0.955287		non-cancer	0.9267298		primary tissue	0.5733467		male	0.6664496		adult	0.8605864		cryopreserved_pbmc		scrna_seq	scrna_seq					cryopreserved_pbmc_	gn0064_cd4_nicaragua_2°									scrna_seq							sra.base_sums.SRP090674_SRR4308915.ALL.bw
SRR4308916	scrna_seq	mrna_seq	0.966461		non-cancer	0.87886375		primary cell	0.5532367		male	0.67624444		adult	0.91418815		cryopreserved_pbmc		scrna_seq	scrna_seq					cryopreserved_pbmc_	gn0066_cd4_nicaragua_2°									scrna_seq							sra.base_sums.SRP090674_SRR4308916.ALL.bw
SRR4308917	scrna_seq	mrna_seq	0.96662647		non-cancer	0.87958276		primary cell	0.5519167		male	0.68037057		adult	0.91333866		cryopreserved_pbmc		scrna_seq	scrna_seq					cryopreserved_pbmc_	gn0066_cd4_nicaragua_2°									scrna_seq							sra.base_sums.SRP090674_SRR4308917.ALL.bw
SRR4308918	scrna_seq	mrna_seq	0.9670619		non-cancer	0.8769567		primary cell	0.55014193		male	0.6797648		adult	0.91251945		cryopreserved_pbmc		scrna_seq	scrna_seq					cryopreserved_pbmc_	gn0066_cd4_nicaragua_2°									scrna_seq							sra.base_sums.SRP090674_SRR4308918.ALL.bw
SRR4308919	scrna_seq	mrna_seq	0.9709448		non-cancer	0.86087495		primary cell	0.6571094		male	0.7785582		adult	0.8918624		cryopreserved_pbmc		scrna_seq	scrna_seq					cryopreserved_pbmc_	gn0066_cd8_nicaragua_2									scrna_seq							sra.base_sums.SRP090674_SRR4308919.ALL.bw
SRR4308920	scrna_seq	mrna_seq	0.9713589		non-cancer	0.86155254		primary cell	0.6544921		male	0.77899045		adult	0.8888944		cryopreserved_pbmc		scrna_seq	scrna_seq					cryopreserved_pbmc_	gn0066_cd8_nicaragua_2									scrna_seq							sra.base_sums.SRP090674_SRR4308920.ALL.bw
SRR4308921	scrna_seq	mrna_seq	0.97141045		non-cancer	0.86368334		primary cell	0.65728515		male	0.7781355		adult	0.88989985		cryopreserved_pbmc		scrna_seq	scrna_seq					cryopreserved_pbmc_	gn0066_cd8_nicaragua_2									scrna_seq							sra.base_sums.SRP090674_SRR4308921.ALL.bw
SRR4308922	scrna_seq	mrna_seq	0.94815767		non-cancer	0.79444903		primary tissue	0.65260774		male	0.6382033		adult	0.89325064		cryopreserved_pbmc		scrna_seq						cryopreserved_pbmc_	gn0068_cd4_nicaragua_2°									scrna_seq							sra.base_sums.SRP090674_SRR4308922.ALL.bw
SRR4308923	scrna_seq	mrna_seq	0.94928676		non-cancer	0.7962027		primary tissue	0.65036124		male	0.6384466		adult	0.89284325		cryopreserved_pbmc		scrna_seq						cryopreserved_pbmc_	gn0068_cd4_nicaragua_2°									scrna_seq							sra.base_sums.SRP090674_SRR4308923.ALL.bw
SRR4308924	scrna_seq	mrna_seq	0.94883794		non-cancer	0.80415046		primary tissue	0.64872503		male	0.6425714		adult	0.89177924		cryopreserved_pbmc		scrna_seq	scrna_seq					cryopreserved_pbmc_	gn0068_cd4_nicaragua_2°									scrna_seq							sra.base_sums.SRP090674_SRR4308924.ALL.bw
SRR4308925	scrna_seq	mrna_seq	0.9750861		non-cancer	0.7693444		primary cell	0.5177249		male	0.8252655		adult	0.9359506		cryopreserved_pbmc		scrna_seq	scrna_seq					cryopreserved_pbmc_	gn0068_cd8_nicaragua_2									scrna_seq							sra.base_sums.SRP090674_SRR4308925.ALL.bw
SRR4308926	scrna_seq	mrna_seq	0.9749316		non-cancer	0.7774988		primary cell	0.5282972		male	0.8272192		adult	0.93382657		cryopreserved_pbmc		scrna_seq	scrna_seq					cryopreserved_pbmc_	gn0068_cd8_nicaragua_2									scrna_seq							sra.base_sums.SRP090674_SRR4308926.ALL.bw
SRR4308927	scrna_seq	mrna_seq	0.9755847		non-cancer	0.77539533		primary cell	0.5355094		male	0.82495016		adult	0.9358668		cryopreserved_pbmc		scrna_seq	scrna_seq					cryopreserved_pbmc_	gn0068_cd8_nicaragua_2									scrna_seq							sra.base_sums.SRP090674_SRR4308927.ALL.bw
SRR4308928	scrna_seq	mrna_seq	0.95050126		non-cancer	0.76479834		primary tissue	0.5636134		male	0.779366		adult	0.8947493		cryopreserved_pbmc		scrna_seq	scrna_seq					cryopreserved_pbmc_	gn0072_cd8_nicaragua_2									scrna_seq							sra.base_sums.SRP090674_SRR4308928.ALL.bw
SRR4308929	scrna_seq	mrna_seq	0.9530284		non-cancer	0.771284		primary tissue	0.557875		male	0.780568		adult	0.8975085		cryopreserved_pbmc		scrna_seq						cryopreserved_pbmc_	gn0072_cd8_nicaragua_2									scrna_seq							sra.base_sums.SRP090674_SRR4308929.ALL.bw
SRR4308930	scrna_seq	mrna_seq	0.95498854		non-cancer	0.7801431		primary tissue	0.5594717		male	0.7800808		adult	0.8999768		cryopreserved_pbmc		scrna_seq	scrna_seq					cryopreserved_pbmc_	gn0072_cd8_nicaragua_2									scrna_seq							sra.base_sums.SRP090674_SRR4308930.ALL.bw
SRR4308931	scrna_seq	mrna_seq	0.94746834		non-cancer	0.97471106		primary tissue	0.5112556		male	0.6983696		adult	0.8236263		cryopreserved_pbmc		scrna_seq	scrna_seq					cryopreserved_pbmc_	gn0072_cd4_nicaragua_2°									scrna_seq							sra.base_sums.SRP090674_SRR4308931.ALL.bw
SRR4308932	scrna_seq	mrna_seq	0.9468549		non-cancer	0.9742576		primary tissue	0.50914055		male	0.69279665		adult	0.82032716		cryopreserved_pbmc		scrna_seq	scrna_seq					cryopreserved_pbmc_	gn0072_cd4_nicaragua_2°									scrna_seq							sra.base_sums.SRP090674_SRR4308932.ALL.bw
SRR4308933	scrna_seq	mrna_seq	0.9471007		non-cancer	0.97470367		primary tissue	0.5016053		male	0.6946338		adult	0.82104385		cryopreserved_pbmc		scrna_seq	scrna_seq					cryopreserved_pbmc_	gn0072_cd4_nicaragua_2°									scrna_seq							sra.base_sums.SRP090674_SRR4308933.ALL.bw
SRR4308934	scrna_seq	mrna_seq	0.9462363		non-cancer	0.975137		primary tissue	0.506151		male	0.6870685		adult	0.8198143		cryopreserved_pbmc		scrna_seq	scrna_seq					cryopreserved_pbmc_	gn0072_cd4_nicaragua_2°									scrna_seq							sra.base_sums.SRP090674_SRR4308934.ALL.bw
SRR4308935	scrna_seq	mrna_seq	0.9463098		non-cancer	0.97498286		primary tissue	0.5125601		male	0.68802166		adult	0.81925976		cryopreserved_pbmc		scrna_seq	scrna_seq					cryopreserved_pbmc_	gn0072_cd4_nicaragua_2°									scrna_seq							sra.base_sums.SRP090674_SRR4308935.ALL.bw
SRR4308936	scrna_seq	mrna_seq	0.98324674		non-cancer	0.9382462		primary cell	0.5056058		male	0.7642679		adult	0.96713346		cryopreserved_pbmc		scrna_seq						cryopreserved_pbmc_	gn0073_cd4_nicaragua_2°									scrna_seq							sra.base_sums.SRP090674_SRR4308936.ALL.bw
SRR4308937	scrna_seq	mrna_seq	0.98347825		non-cancer	0.9408312		primary cell	0.51349735		male	0.76531273		adult	0.96682477		cryopreserved_pbmc		scrna_seq	scrna_seq					cryopreserved_pbmc_	gn0073_cd4_nicaragua_2°									scrna_seq							sra.base_sums.SRP090674_SRR4308937.ALL.bw
SRR4308938	scrna_seq	mrna_seq	0.9835549		non-cancer	0.9416625		primary cell	0.5095854		male	0.7611505		adult	0.96738595		cryopreserved_pbmc		scrna_seq	scrna_seq					cryopreserved_pbmc_	gn0073_cd4_nicaragua_2°									scrna_seq							sra.base_sums.SRP090674_SRR4308938.ALL.bw
SRR4308939	scrna_seq	mrna_seq	0.98214185		non-cancer	0.9261552		primary cell	0.53334475		male	0.856406		adult	0.9217907		cryopreserved_pbmc		scrna_seq	scrna_seq					cryopreserved_pbmc_	gn0073cd8_nicaragua_2									scrna_seq							sra.base_sums.SRP090674_SRR4308939.ALL.bw
SRR4308940	scrna_seq	mrna_seq	0.98241097		non-cancer	0.922822		primary cell	0.5306101		male	0.8588862		adult	0.92392075		cryopreserved_pbmc		scrna_seq	scrna_seq					cryopreserved_pbmc_	gn0073cd8_nicaragua_2									scrna_seq							sra.base_sums.SRP090674_SRR4308940.ALL.bw
SRR4308941	scrna_seq	mrna_seq	0.982781		non-cancer	0.9226961		primary cell	0.53462434		male	0.8551464		adult	0.922766		cryopreserved_pbmc		scrna_seq	scrna_seq					cryopreserved_pbmc_	gn0073cd8_nicaragua_2									scrna_seq							sra.base_sums.SRP090674_SRR4308941.ALL.bw
SRR4308942	scrna_seq	mrna_seq	0.9701904		non-cancer	0.8604393		primary tissue	0.6523654		male	0.7743179		adult	0.9377802		cryopreserved_pbmc		scrna_seq	scrna_seq					cryopreserved_pbmc_	gn0077cd8_nicaragua_2									scrna_seq							sra.base_sums.SRP090674_SRR4308942.ALL.bw
SRR4308943	scrna_seq	mrna_seq	0.9705428		non-cancer	0.86168617		primary tissue	0.64520496		male	0.76721174		adult	0.9368555		cryopreserved_pbmc		scrna_seq	scrna_seq					cryopreserved_pbmc_	gn0077cd8_nicaragua_2									scrna_seq							sra.base_sums.SRP090674_SRR4308943.ALL.bw
SRR4308944	scrna_seq	mrna_seq	0.9711745		non-cancer	0.86319816		primary tissue	0.6455547		male	0.76481843		adult	0.93727905		cryopreserved_pbmc		scrna_seq	scrna_seq					cryopreserved_pbmc_	gn0077cd8_nicaragua_2									scrna_seq							sra.base_sums.SRP090674_SRR4308944.ALL.bw
SRR4308945	scrna_seq	mrna_seq	0.98487616		non-cancer	0.9277221		primary cell	0.5780692		male	0.8321444		adult	0.9436758		cryopreserved_pbmc		scrna_seq	scrna_seq					cryopreserved_pbmc_	gn0102_cd8_nicaragua_2									scrna_seq							sra.base_sums.SRP090674_SRR4308945.ALL.bw
SRR4308946	scrna_seq	mrna_seq	0.9854312		non-cancer	0.9306034		primary cell	0.5851937		male	0.8280825		adult	0.9453869		cryopreserved_pbmc		scrna_seq	scrna_seq					cryopreserved_pbmc_	gn0102_cd8_nicaragua_2									scrna_seq							sra.base_sums.SRP090674_SRR4308946.ALL.bw
SRR4308947	scrna_seq	mrna_seq	0.9858021		non-cancer	0.9324133		primary cell	0.5876672		male	0.8296887		adult	0.94467235		cryopreserved_pbmc		scrna_seq	scrna_seq					cryopreserved_pbmc_	gn0102_cd8_nicaragua_2									scrna_seq							sra.base_sums.SRP090674_SRR4308947.ALL.bw
SRR4308948	scrna_seq	mrna_seq	0.98567516		non-cancer	0.9523399		primary cell	0.53614056		male	0.75460625		adult	0.9748303		cryopreserved_pbmc		scrna_seq	scrna_seq					cryopreserved_pbmc_	gn0102_cd4_nicaragua_2°									scrna_seq							sra.base_sums.SRP090674_SRR4308948.ALL.bw
SRR4308949	scrna_seq	mrna_seq	0.98615867		non-cancer	0.95059365		primary cell	0.5381094		male	0.7548675		adult	0.975344		cryopreserved_pbmc		scrna_seq	scrna_seq					cryopreserved_pbmc_	gn0102_cd4_nicaragua_2°									scrna_seq							sra.base_sums.SRP090674_SRR4308949.ALL.bw
SRR4308950	scrna_seq	mrna_seq	0.9863842		non-cancer	0.95014083		primary cell	0.5393767		male	0.75366485		adult	0.9755009		cryopreserved_pbmc		scrna_seq	scrna_seq					cryopreserved_pbmc_	gn0102_cd4_nicaragua_2°									scrna_seq							sra.base_sums.SRP090674_SRR4308950.ALL.bw
SRR4308951	scrna_seq	mrna_seq	0.9710886		non-cancer	0.9026897		primary tissue	0.5079521		male	0.5619731		adult	0.9361409		cryopreserved_pbmc		scrna_seq	scrna_seq					cryopreserved_pbmc_	gn0103_cd4_nicaragua_2°									scrna_seq							sra.base_sums.SRP090674_SRR4308951.ALL.bw
SRR4308952	scrna_seq	mrna_seq	0.9721255		non-cancer	0.9076784		primary tissue	0.5013939		male	0.5557585		adult	0.9382475		cryopreserved_pbmc		scrna_seq	scrna_seq					cryopreserved_pbmc_	gn0103_cd4_nicaragua_2°									scrna_seq							sra.base_sums.SRP090674_SRR4308952.ALL.bw
SRR4308953	scrna_seq	mrna_seq	0.9725814		non-cancer	0.90246016		primary tissue	0.5002397		male	0.5521373		adult	0.9386911		cryopreserved_pbmc		scrna_seq	scrna_seq					cryopreserved_pbmc_	gn0103_cd4_nicaragua_2°									scrna_seq							sra.base_sums.SRP090674_SRR4308953.ALL.bw
SRR4308954	scrna_seq	mrna_seq	0.96510726		non-cancer	0.8657288		primary tissue	0.51488936		male	0.7234924		adult	0.885909		cryopreserved_pbmc		scrna_seq	scrna_seq					cryopreserved_pbmc_	gn0103cd8_nicaragua_2									scrna_seq							sra.base_sums.SRP090674_SRR4308954.ALL.bw
SRR4308955	scrna_seq	mrna_seq	0.96588033		non-cancer	0.8592473		primary tissue	0.5116252		male	0.7201087		adult	0.8890273		cryopreserved_pbmc		scrna_seq	scrna_seq					cryopreserved_pbmc_	gn0103cd8_nicaragua_2									scrna_seq							sra.base_sums.SRP090674_SRR4308955.ALL.bw
SRR4308956	scrna_seq	mrna_seq	0.96771896		non-cancer	0.8723719		primary tissue	0.507818		male	0.7197674		adult	0.88788927		cryopreserved_pbmc		scrna_seq	scrna_seq					cryopreserved_pbmc_	gn0103cd8_nicaragua_2									scrna_seq							sra.base_sums.SRP090674_SRR4308956.ALL.bw
SRR4308957	scrna_seq	mrna_seq	0.9832587		non-cancer	0.9070184		primary tissue	0.54130226		male	0.8502417		adult	0.9146005		cryopreserved_pbmc		scrna_seq	scrna_seq					cryopreserved_pbmc_	gn0104_cd8_nicaragua_2									scrna_seq							sra.base_sums.SRP090674_SRR4308957.ALL.bw
SRR4308958	scrna_seq	mrna_seq	0.98328686		non-cancer	0.905686		primary tissue	0.53186095		male	0.8470738		adult	0.91539645		cryopreserved_pbmc		scrna_seq	scrna_seq					cryopreserved_pbmc_	gn0104_cd8_nicaragua_2									scrna_seq							sra.base_sums.SRP090674_SRR4308958.ALL.bw
SRR4308959	scrna_seq	mrna_seq	0.98357785		non-cancer	0.90761155		primary tissue	0.53342885		male	0.8507304		adult	0.91523916		cryopreserved_pbmc		scrna_seq	scrna_seq					cryopreserved_pbmc_	gn0104_cd8_nicaragua_2									scrna_seq							sra.base_sums.SRP090674_SRR4308959.ALL.bw
SRR4308960	scrna_seq	mrna_seq	0.97516984		non-cancer	0.8784697		primary tissue	0.65479183		male	0.70648825		adult	0.9369707		cryopreserved_pbmc		scrna_seq	scrna_seq					cryopreserved_pbmc_	gn0104_cd4_nicaragua_2°									scrna_seq							sra.base_sums.SRP090674_SRR4308960.ALL.bw
SRR4308961	scrna_seq	mrna_seq	0.9754167		non-cancer	0.87846404		primary tissue	0.6469572		male	0.70547295		adult	0.9367964		cryopreserved_pbmc		scrna_seq	scrna_seq					cryopreserved_pbmc_	gn0104_cd4_nicaragua_2°									scrna_seq							sra.base_sums.SRP090674_SRR4308961.ALL.bw
SRR4308962	scrna_seq	mrna_seq	0.9756964		non-cancer	0.8801048		primary tissue	0.6482511		male	0.70473814		adult	0.9361868		cryopreserved_pbmc		scrna_seq	scrna_seq					cryopreserved_pbmc_	gn0104_cd4_nicaragua_2°									scrna_seq							sra.base_sums.SRP090674_SRR4308962.ALL.bw
SRR4308963	scrna_seq	mrna_seq	0.9751192		non-cancer	0.9130076		primary tissue	0.5388393		male	0.53922683		adult	0.9217603		cryopreserved_pbmc		scrna_seq	scrna_seq					cryopreserved_pbmc_	gn0105_cd4_nicaragua_2°									scrna_seq							sra.base_sums.SRP090674_SRR4308963.ALL.bw
SRR4308964	scrna_seq	mrna_seq	0.97537804		non-cancer	0.9110247		primary tissue	0.5443856		male	0.5490619		adult	0.9242156		cryopreserved_pbmc		scrna_seq	scrna_seq					cryopreserved_pbmc_	gn0105_cd4_nicaragua_2°									scrna_seq							sra.base_sums.SRP090674_SRR4308964.ALL.bw
SRR4308965	scrna_seq	mrna_seq	0.9755729		non-cancer	0.91438925		primary tissue	0.53007936		male	0.5357499		adult	0.92443		cryopreserved_pbmc		scrna_seq	scrna_seq					cryopreserved_pbmc_	gn0105_cd4_nicaragua_2°									scrna_seq							sra.base_sums.SRP090674_SRR4308965.ALL.bw
SRR4308966	scrna_seq	mrna_seq	0.98508483		non-cancer	0.916421		primary cell	0.60098135		male	0.68412286		adult	0.9176801		cryopreserved_pbmc		scrna_seq	scrna_seq					cryopreserved_pbmc_	gn0105cd8_nicaragua_2									scrna_seq							sra.base_sums.SRP090674_SRR4308966.ALL.bw
SRR4308967	scrna_seq	mrna_seq	0.9850327		non-cancer	0.9130903		primary cell	0.60076684		male	0.688211		adult	0.91844124		cryopreserved_pbmc		scrna_seq	scrna_seq					cryopreserved_pbmc_	gn0105cd8_nicaragua_2									scrna_seq							sra.base_sums.SRP090674_SRR4308967.ALL.bw
SRR4308968	scrna_seq	mrna_seq	0.9852395		non-cancer	0.91638285		primary cell	0.6056127		male	0.6764025		adult	0.9174068		cryopreserved_pbmc		scrna_seq	scrna_seq					cryopreserved_pbmc_	gn0105cd8_nicaragua_2									scrna_seq							sra.base_sums.SRP090674_SRR4308968.ALL.bw
SRR4308969	scrna_seq	mrna_seq	0.9794292		non-cancer	0.8933534		primary tissue	0.5677596		male	0.710633		adult	0.9598498		cryopreserved_pbmc		scrna_seq	scrna_seq					cryopreserved_pbmc_	gn0106_cd4_nicaragua_2°									scrna_seq							sra.base_sums.SRP090674_SRR4308969.ALL.bw
SRR4308970	scrna_seq	mrna_seq	0.9796123		non-cancer	0.8989536		primary tissue	0.56346667		male	0.70898473		adult	0.9599001		cryopreserved_pbmc		scrna_seq	scrna_seq					cryopreserved_pbmc_	gn0106_cd4_nicaragua_2°									scrna_seq							sra.base_sums.SRP090674_SRR4308970.ALL.bw
SRR4308971	scrna_seq	mrna_seq	0.9796179		non-cancer	0.8957987		primary tissue	0.5696819		male	0.7036342		adult	0.95872104		cryopreserved_pbmc		scrna_seq	scrna_seq					cryopreserved_pbmc_	gn0106_cd4_nicaragua_2°									scrna_seq							sra.base_sums.SRP090674_SRR4308971.ALL.bw
SRR4308972	scrna_seq	mrna_seq	0.9767338		non-cancer	0.8783365		primary tissue	0.56696993		male	0.803308		adult	0.9274345		cryopreserved_pbmc		scrna_seq	scrna_seq					cryopreserved_pbmc_	gn0106cd8_nicaragua_2									scrna_seq							sra.base_sums.SRP090674_SRR4308972.ALL.bw
SRR4308973	scrna_seq	mrna_seq	0.9767215		non-cancer	0.8783856		primary tissue	0.56387043		male	0.8066964		adult	0.9271762		cryopreserved_pbmc		scrna_seq	scrna_seq					cryopreserved_pbmc_	gn0106cd8_nicaragua_2									scrna_seq							sra.base_sums.SRP090674_SRR4308973.ALL.bw
SRR4308974	scrna_seq	mrna_seq	0.9769563		non-cancer	0.8837913		primary tissue	0.55721873		male	0.80299723		adult	0.9290297		cryopreserved_pbmc		scrna_seq	scrna_seq					cryopreserved_pbmc_	gn0106cd8_nicaragua_2									scrna_seq							sra.base_sums.SRP090674_SRR4308974.ALL.bw
SRR4308975	scrna_seq	mrna_seq	0.9841085		non-cancer	0.92391604		primary tissue	0.5338018		male	0.76211464		adult	0.9662085		cryopreserved_pbmc		scrna_seq	scrna_seq					cryopreserved_pbmc_	gn0107_cd4_nicaragua_2°									scrna_seq							sra.base_sums.SRP090674_SRR4308975.ALL.bw
SRR4308976	scrna_seq	mrna_seq	0.9843821		non-cancer	0.9219526		primary tissue	0.5321768		male	0.76106316		adult	0.9656632		cryopreserved_pbmc		scrna_seq	scrna_seq					cryopreserved_pbmc_	gn0107_cd4_nicaragua_2°									scrna_seq							sra.base_sums.SRP090674_SRR4308976.ALL.bw
SRR4308977	scrna_seq	mrna_seq	0.9843592		non-cancer	0.9234557		primary tissue	0.53554004		male	0.7603604		adult	0.965981		cryopreserved_pbmc		scrna_seq	scrna_seq					cryopreserved_pbmc_	gn0107_cd4_nicaragua_2°									scrna_seq							sra.base_sums.SRP090674_SRR4308977.ALL.bw
SRR4308978	scrna_seq	mrna_seq	0.96798027		non-cancer	0.7886077		primary tissue	0.6109306		male	0.79853207		adult	0.9213573		cryopreserved_pbmc		scrna_seq	scrna_seq					cryopreserved_pbmc_	gn0107cd8_nicaragua_2									scrna_seq							sra.base_sums.SRP090674_SRR4308978.ALL.bw
SRR4308979	scrna_seq	mrna_seq	0.9683196		non-cancer	0.7898888		primary tissue	0.6033963		male	0.79791415		adult	0.9222948		cryopreserved_pbmc		scrna_seq	scrna_seq					cryopreserved_pbmc_	gn0107cd8_nicaragua_2									scrna_seq							sra.base_sums.SRP090674_SRR4308979.ALL.bw
SRR4308980	scrna_seq	mrna_seq	0.9689701		non-cancer	0.79560125		primary tissue	0.6011179		male	0.79941154		adult	0.92097896		cryopreserved_pbmc		scrna_seq	scrna_seq					cryopreserved_pbmc_	gn0107cd8_nicaragua_2									scrna_seq							sra.base_sums.SRP090674_SRR4308980.ALL.bw
SRR4308981	scrna_seq	mrna_seq	0.9856652		non-cancer	0.8663436		primary tissue	0.5178156		male	0.6338633		adult	0.9586061		cryopreserved_pbmc		scrna_seq	scrna_seq					cryopreserved_pbmc_	gn0108_cd4_nicaragua_2°									scrna_seq							sra.base_sums.SRP090674_SRR4308981.ALL.bw
SRR4308982	scrna_seq	mrna_seq	0.98558366		non-cancer	0.8704914		primary tissue	0.51807266		male	0.64412916		adult	0.9580641		cryopreserved_pbmc		scrna_seq	scrna_seq					cryopreserved_pbmc_	gn0108_cd4_nicaragua_2°									scrna_seq							sra.base_sums.SRP090674_SRR4308982.ALL.bw
SRR4308983	scrna_seq	mrna_seq	0.9859747		non-cancer	0.87000275		primary tissue	0.5127011		male	0.6441238		adult	0.958986		cryopreserved_pbmc		scrna_seq	scrna_seq					cryopreserved_pbmc_	gn0108_cd4_nicaragua_2°									scrna_seq							sra.base_sums.SRP090674_SRR4308983.ALL.bw
SRR4308984	scrna_seq	mrna_seq	0.9907098		non-cancer	0.92896813		primary cell	0.6637369		male	0.83668166		adult	0.9263		cryopreserved_pbmc		scrna_seq	scrna_seq					cryopreserved_pbmc_	gn0108cd8_nicaragua_2									scrna_seq							sra.base_sums.SRP090674_SRR4308984.ALL.bw
SRR4308985	scrna_seq	mrna_seq	0.99071383		non-cancer	0.9293977		primary cell	0.66613644		male	0.8329295		adult	0.9250848		cryopreserved_pbmc		scrna_seq	scrna_seq					cryopreserved_pbmc_	gn0108cd8_nicaragua_2									scrna_seq							sra.base_sums.SRP090674_SRR4308985.ALL.bw
SRR4308986	scrna_seq	mrna_seq	0.99100715		non-cancer	0.9307399		primary cell	0.6714539		male	0.8371197		adult	0.9264365		cryopreserved_pbmc		scrna_seq						cryopreserved_pbmc_	gn0108cd8_nicaragua_2									scrna_seq							sra.base_sums.SRP090674_SRR4308986.ALL.bw
SRR4308987	scrna_seq	mrna_seq	0.97363573		non-cancer	0.9027692		primary tissue	0.5398222		male	0.5477552		adult	0.9423054		cryopreserved_pbmc		scrna_seq	scrna_seq					cryopreserved_pbmc_	gn0109_cd4_nicaragua_2°									scrna_seq							sra.base_sums.SRP090674_SRR4308987.ALL.bw
SRR4308988	scrna_seq	mrna_seq	0.97414976		non-cancer	0.9047245		primary tissue	0.5330556		male	0.55142534		adult	0.94078463		cryopreserved_pbmc		scrna_seq	scrna_seq					cryopreserved_pbmc_	gn0109_cd4_nicaragua_2°									scrna_seq							sra.base_sums.SRP090674_SRR4308988.ALL.bw
SRR4308989	scrna_seq	mrna_seq	0.97408366		non-cancer	0.90413445		primary tissue	0.5424878		male	0.5593187		adult	0.94087076		cryopreserved_pbmc		scrna_seq	scrna_seq					cryopreserved_pbmc_	gn0109_cd4_nicaragua_2°									scrna_seq							sra.base_sums.SRP090674_SRR4308989.ALL.bw
SRR4308990	scrna_seq	mrna_seq	0.98629504		non-cancer	0.90538996		primary cell	0.5740897		male	0.79410845		adult	0.913614		cryopreserved_pbmc		scrna_seq						cryopreserved_pbmc_	gn0109_cd8_nicaragua_2									scrna_seq							sra.base_sums.SRP090674_SRR4308990.ALL.bw
SRR4308991	scrna_seq	mrna_seq	0.98623776		non-cancer	0.90405786		primary cell	0.5754723		male	0.7921075		adult	0.91537815		cryopreserved_pbmc		scrna_seq	scrna_seq					cryopreserved_pbmc_	gn0109_cd8_nicaragua_2									scrna_seq							sra.base_sums.SRP090674_SRR4308991.ALL.bw
SRR4308992	scrna_seq	mrna_seq	0.98628753		non-cancer	0.9071792		primary cell	0.58245593		male	0.7849217		adult	0.9172958		cryopreserved_pbmc		scrna_seq	scrna_seq					cryopreserved_pbmc_	gn0109_cd8_nicaragua_2									scrna_seq							sra.base_sums.SRP090674_SRR4308992.ALL.bw
SRR4308993	scrna_seq	mrna_seq	0.98508424		non-cancer	0.94575983		primary tissue	0.49761355		male	0.76840246		adult	0.9460696		cryopreserved_pbmc		scrna_seq	scrna_seq					cryopreserved_pbmc_	gn0114_cd4_nicaragua_2°									scrna_seq							sra.base_sums.SRP090674_SRR4308993.ALL.bw
SRR4308994	scrna_seq	mrna_seq	0.9854805		non-cancer	0.9490461		primary cell	0.4957137		male	0.76914054		adult	0.9451866		cryopreserved_pbmc		scrna_seq	scrna_seq					cryopreserved_pbmc_	gn0114_cd4_nicaragua_2°									scrna_seq							sra.base_sums.SRP090674_SRR4308994.ALL.bw
SRR4308995	scrna_seq	mrna_seq	0.9853674		non-cancer	0.94678766		primary cell	0.49892715		male	0.76490414		adult	0.94688386		cryopreserved_pbmc		scrna_seq	scrna_seq					cryopreserved_pbmc_	gn0114_cd4_nicaragua_2°									scrna_seq							sra.base_sums.SRP090674_SRR4308995.ALL.bw
SRR4308996	scrna_seq	mrna_seq	0.9795704		non-cancer	0.87023646		primary cell	0.51829183		male	0.84153044		adult	0.93432885		cryopreserved_pbmc		scrna_seq	scrna_seq					cryopreserved_pbmc_	gn0114cd8_nicaragua_2									scrna_seq							sra.base_sums.SRP090674_SRR4308996.ALL.bw
SRR4308997	scrna_seq	mrna_seq	0.98102796		non-cancer	0.8781384		primary cell	0.5235514		male	0.8346799		adult	0.93968093		cryopreserved_pbmc		scrna_seq	scrna_seq					cryopreserved_pbmc_	gn0114cd8_nicaragua_2									scrna_seq							sra.base_sums.SRP090674_SRR4308997.ALL.bw
SRR4308998	scrna_seq	mrna_seq	0.9821582		non-cancer	0.8894013		primary cell	0.53267485		male	0.8535264		adult	0.93565947		cryopreserved_pbmc		scrna_seq	scrna_seq					cryopreserved_pbmc_	gn0114cd8_nicaragua_2									scrna_seq							sra.base_sums.SRP090674_SRR4308998.ALL.bw
SRR4308999	scrna_seq	mrna_seq	0.9798584		non-cancer	0.8925083		primary cell	0.8526888		male	0.77398497		adult	0.9545806		cryopreserved_pbmc		scrna_seq	scrna_seq					cryopreserved_pbmc_	gs0011_cd4_sri_lanka_1°									scrna_seq							sra.base_sums.SRP090674_SRR4308999.ALL.bw
SRR4309000	scrna_seq	mrna_seq	0.9804174		non-cancer	0.8897635		primary cell	0.8542183		male	0.7877648		adult	0.9540169		cryopreserved_pbmc		scrna_seq						cryopreserved_pbmc_	gs0011_cd4_sri_lanka_1°									scrna_seq							sra.base_sums.SRP090674_SRR4309000.ALL.bw
SRR4309001	scrna_seq	mrna_seq	0.98015815		non-cancer	0.8920881		primary cell	0.85045886		male	0.78143686		adult	0.95478475		cryopreserved_pbmc		scrna_seq	scrna_seq					cryopreserved_pbmc_	gs0011_cd4_sri_lanka_1°									scrna_seq							sra.base_sums.SRP090674_SRR4309001.ALL.bw
SRR4309002	scrna_seq	mrna_seq	0.9795786		non-cancer	0.8895228		primary cell	0.85154635		male	0.7776564		adult	0.95348257		cryopreserved_pbmc		scrna_seq	scrna_seq					cryopreserved_pbmc_	gs0011_cd4_sri_lanka_1°									scrna_seq							sra.base_sums.SRP090674_SRR4309002.ALL.bw
SRR4309003	scrna_seq	mrna_seq	0.9805195		non-cancer	0.8978791		primary cell	0.8573392		male	0.76376706		adult	0.95389545		cryopreserved_pbmc		scrna_seq	scrna_seq					cryopreserved_pbmc_	gs0011_cd4_sri_lanka_1°									scrna_seq							sra.base_sums.SRP090674_SRR4309003.ALL.bw
SRR4309004	scrna_seq	mrna_seq	0.9701493		non-cancer	0.76641077		primary cell	0.6407299		male	0.81128865		adult	0.91251135		cryopreserved_pbmc		scrna_seq	scrna_seq					cryopreserved_pbmc_	gs0011_cd8_sri_lanka_1°									scrna_seq							sra.base_sums.SRP090674_SRR4309004.ALL.bw
SRR4309005	scrna_seq	mrna_seq	0.97032714		non-cancer	0.76622295		primary cell	0.6489335		male	0.81223565		adult	0.91407204		cryopreserved_pbmc		scrna_seq	scrna_seq					cryopreserved_pbmc_	gs0011_cd8_sri_lanka_1°									scrna_seq							sra.base_sums.SRP090674_SRR4309005.ALL.bw
SRR4309006	scrna_seq	mrna_seq	0.97046924		non-cancer	0.7671539		primary cell	0.6465301		male	0.8137039		adult	0.9110792		cryopreserved_pbmc		scrna_seq	scrna_seq					cryopreserved_pbmc_	gs0011_cd8_sri_lanka_1°									scrna_seq							sra.base_sums.SRP090674_SRR4309006.ALL.bw
SRR4309007	scrna_seq	mrna_seq	0.97047853		non-cancer	0.76664126		primary cell	0.6357344		male	0.81600124		adult	0.91387314		cryopreserved_pbmc		scrna_seq	scrna_seq					cryopreserved_pbmc_	gs0011_cd8_sri_lanka_1°									scrna_seq							sra.base_sums.SRP090674_SRR4309007.ALL.bw
SRR4309008	scrna_seq	mrna_seq	0.97021747		non-cancer	0.7671615		primary cell	0.6438242		male	0.81214565		adult	0.9121857		cryopreserved_pbmc		scrna_seq	scrna_seq					cryopreserved_pbmc_	gs0011_cd8_sri_lanka_1°									scrna_seq							sra.base_sums.SRP090674_SRR4309008.ALL.bw
SRR4309009	scrna_seq	mrna_seq	0.9879154		non-cancer	0.97677815		primary cell	0.869116		male	0.7907802		adult	0.9087644		cryopreserved_pbmc		scrna_seq	scrna_seq					cryopreserved_pbmc_	gs0053_cd4_sri_lanka_negative									scrna_seq							sra.base_sums.SRP090674_SRR4309009.ALL.bw
SRR4309010	scrna_seq	mrna_seq	0.9877017		non-cancer	0.97546035		primary cell	0.86354864		male	0.7799611		adult	0.9089182		cryopreserved_pbmc		scrna_seq	scrna_seq					cryopreserved_pbmc_	gs0053_cd4_sri_lanka_negative									scrna_seq							sra.base_sums.SRP090674_SRR4309010.ALL.bw
SRR4309011	scrna_seq	mrna_seq	0.98737025		non-cancer	0.9772052		primary cell	0.86358124		male	0.7805788		adult	0.9057077		cryopreserved_pbmc		scrna_seq	scrna_seq					cryopreserved_pbmc_	gs0053_cd4_sri_lanka_negative									scrna_seq							sra.base_sums.SRP090674_SRR4309011.ALL.bw
SRR4309012	scrna_seq	mrna_seq	0.98769844		non-cancer	0.97593045		primary cell	0.8627316		male	0.7824793		adult	0.9083148		cryopreserved_pbmc		scrna_seq	scrna_seq					cryopreserved_pbmc_	gs0053_cd4_sri_lanka_negative									scrna_seq							sra.base_sums.SRP090674_SRR4309012.ALL.bw
SRR4309013	scrna_seq	mrna_seq	0.9875606		non-cancer	0.9764287		primary cell	0.8633444		male	0.78099114		adult	0.9085843		cryopreserved_pbmc		scrna_seq	scrna_seq					cryopreserved_pbmc_	gs0053_cd4_sri_lanka_negative									scrna_seq							sra.base_sums.SRP090674_SRR4309013.ALL.bw
SRR4309014	scrna_seq	mrna_seq	0.9780869		non-cancer	0.9602569		primary cell	0.78843385		male	0.85495675		adult	0.8676434		cryopreserved_pbmc		scrna_seq						cryopreserved_pbmc_	gs0053_cd8_sri_lanka_negative									scrna_seq							sra.base_sums.SRP090674_SRR4309014.ALL.bw
SRR4309015	scrna_seq	mrna_seq	0.97840923		non-cancer	0.96274436		primary cell	0.7949183		male	0.859936		adult	0.8637937		cryopreserved_pbmc		scrna_seq	scrna_seq					cryopreserved_pbmc_	gs0053_cd8_sri_lanka_negative									scrna_seq							sra.base_sums.SRP090674_SRR4309015.ALL.bw
SRR4309016	scrna_seq	mrna_seq	0.97888225		non-cancer	0.9611237		primary cell	0.7999063		male	0.8545706		adult	0.86172104		cryopreserved_pbmc		scrna_seq	scrna_seq					cryopreserved_pbmc_	gs0053_cd8_sri_lanka_negative									scrna_seq							sra.base_sums.SRP090674_SRR4309016.ALL.bw
SRR4309017	scrna_seq	mrna_seq	0.9779755		non-cancer	0.9589659		primary cell	0.78483576		male	0.8624101		adult	0.86800987		cryopreserved_pbmc		scrna_seq	scrna_seq					cryopreserved_pbmc_	gs0053_cd8_sri_lanka_negative									scrna_seq							sra.base_sums.SRP090674_SRR4309017.ALL.bw
SRR4309018	scrna_seq	mrna_seq	0.9786606		non-cancer	0.96074605		primary cell	0.7990137		male	0.8637028		adult	0.86609215		cryopreserved_pbmc		scrna_seq	scrna_seq					cryopreserved_pbmc_	gs0053_cd8_sri_lanka_negative									scrna_seq							sra.base_sums.SRP090674_SRR4309018.ALL.bw
SRR4309019	scrna_seq	mrna_seq	0.9673098		non-cancer	0.8813184		primary cell	0.80000335		male	0.7732915		adult	0.9559175		cryopreserved_pbmc		scrna_seq	scrna_seq					cryopreserved_pbmc_	gs0058_cd4_sri_lanka_1°									scrna_seq							sra.base_sums.SRP090674_SRR4309019.ALL.bw
SRR4309020	scrna_seq	mrna_seq	0.96703744		non-cancer	0.88307786		primary cell	0.79699886		male	0.77157086		adult	0.9565847		cryopreserved_pbmc		scrna_seq	scrna_seq					cryopreserved_pbmc_	gs0058_cd4_sri_lanka_1°									scrna_seq							sra.base_sums.SRP090674_SRR4309020.ALL.bw
SRR4309021	scrna_seq	mrna_seq	0.9666023		non-cancer	0.8849365		primary cell	0.8023019		male	0.76166767		adult	0.95748955		cryopreserved_pbmc		scrna_seq	scrna_seq					cryopreserved_pbmc_	gs0058_cd4_sri_lanka_1°									scrna_seq							sra.base_sums.SRP090674_SRR4309021.ALL.bw
SRR4309022	scrna_seq	mrna_seq	0.9672184		non-cancer	0.88616407		primary cell	0.800014		male	0.77220726		adult	0.9558643		cryopreserved_pbmc		scrna_seq	scrna_seq					cryopreserved_pbmc_	gs0058_cd4_sri_lanka_1°									scrna_seq							sra.base_sums.SRP090674_SRR4309022.ALL.bw
SRR4309023	scrna_seq	mrna_seq	0.967193		non-cancer	0.8786623		primary cell	0.7945785		male	0.78286344		adult	0.95597315		cryopreserved_pbmc		scrna_seq	scrna_seq					cryopreserved_pbmc_	gs0058_cd4_sri_lanka_1°									scrna_seq							sra.base_sums.SRP090674_SRR4309023.ALL.bw
SRR4309024	scrna_seq	mrna_seq	0.95907974		non-cancer	0.85714		primary cell	0.59974045		male	0.8051533		adult	0.93430847		cryopreserved_pbmc		scrna_seq	scrna_seq					cryopreserved_pbmc_	gs0058_cd8_sri_lanka_1									scrna_seq							sra.base_sums.SRP090674_SRR4309024.ALL.bw
SRR4309025	scrna_seq	mrna_seq	0.9597932		non-cancer	0.85727435		primary cell	0.60855687		male	0.80663323		adult	0.9361311		cryopreserved_pbmc		scrna_seq						cryopreserved_pbmc_	gs0058_cd8_sri_lanka_1									scrna_seq							sra.base_sums.SRP090674_SRR4309025.ALL.bw
SRR4309026	scrna_seq	mrna_seq	0.9593547		non-cancer	0.85607094		primary cell	0.5901158		male	0.8063883		adult	0.93437994		cryopreserved_pbmc		scrna_seq						cryopreserved_pbmc_	gs0058_cd8_sri_lanka_1									scrna_seq							sra.base_sums.SRP090674_SRR4309026.ALL.bw
SRR4309027	scrna_seq	mrna_seq	0.9592935		non-cancer	0.8618969		primary cell	0.6059601		male	0.8003266		adult	0.93475217		cryopreserved_pbmc		scrna_seq						cryopreserved_pbmc_	gs0058_cd8_sri_lanka_1									scrna_seq							sra.base_sums.SRP090674_SRR4309027.ALL.bw
SRR4309028	scrna_seq	mrna_seq	0.9597145		non-cancer	0.85554165		primary cell	0.5943763		male	0.80267924		adult	0.93637025		cryopreserved_pbmc		scrna_seq	scrna_seq					cryopreserved_pbmc_	gs0058_cd8_sri_lanka_1									scrna_seq							sra.base_sums.SRP090674_SRR4309028.ALL.bw
SRR4309029	scrna_seq	mrna_seq	0.97530967		non-cancer	0.78302646		primary cell	0.80425406		male	0.72894377		adult	0.9280016		cryopreserved_pbmc		scrna_seq	scrna_seq					cryopreserved_pbmc_	gs0073_cd4_sri_lanka_negative									scrna_seq							sra.base_sums.SRP090674_SRR4309029.ALL.bw
SRR4309030	scrna_seq	mrna_seq	0.97556823		non-cancer	0.7901339		primary cell	0.80224884		male	0.71764714		adult	0.92848945		cryopreserved_pbmc		scrna_seq	scrna_seq					cryopreserved_pbmc_	gs0073_cd4_sri_lanka_negative									scrna_seq							sra.base_sums.SRP090674_SRR4309030.ALL.bw
SRR4309031	scrna_seq	mrna_seq	0.9749756		non-cancer	0.78787047		primary cell	0.804393		male	0.72118217		adult	0.926513		cryopreserved_pbmc		scrna_seq	scrna_seq					cryopreserved_pbmc_	gs0073_cd4_sri_lanka_negative									scrna_seq							sra.base_sums.SRP090674_SRR4309031.ALL.bw
SRR4309032	scrna_seq	mrna_seq	0.9753609		non-cancer	0.7894509		primary cell	0.8030504		male	0.7263182		adult	0.9269645		cryopreserved_pbmc		scrna_seq						cryopreserved_pbmc_	gs0073_cd4_sri_lanka_negative									scrna_seq							sra.base_sums.SRP090674_SRR4309032.ALL.bw
SRR4309033	scrna_seq	mrna_seq	0.9748623		non-cancer	0.79304135		primary cell	0.8080071		male	0.72036904		adult	0.9280171		cryopreserved_pbmc		scrna_seq	scrna_seq					cryopreserved_pbmc_	gs0073_cd4_sri_lanka_negative									scrna_seq							sra.base_sums.SRP090674_SRR4309033.ALL.bw
SRR4309034	scrna_seq	mrna_seq	0.96545845		non-cancer	0.77079225		primary cell	0.7346231		male	0.7985261		adult	0.8723034		cryopreserved_pbmc		scrna_seq	scrna_seq					cryopreserved_pbmc_	gs0073_cd8_sri_lanka_negative									scrna_seq							sra.base_sums.SRP090674_SRR4309034.ALL.bw
SRR4309035	scrna_seq	mrna_seq	0.9652789		non-cancer	0.7763709		primary cell	0.7328713		male	0.8009568		adult	0.87340736		cryopreserved_pbmc		scrna_seq	scrna_seq					cryopreserved_pbmc_	gs0073_cd8_sri_lanka_negative									scrna_seq							sra.base_sums.SRP090674_SRR4309035.ALL.bw
SRR4309036	scrna_seq	mrna_seq	0.96452135		non-cancer	0.789544		primary cell	0.7324529		male	0.7977135		adult	0.8708373		cryopreserved_pbmc		scrna_seq	scrna_seq					cryopreserved_pbmc_	gs0073_cd8_sri_lanka_negative									scrna_seq							sra.base_sums.SRP090674_SRR4309036.ALL.bw
SRR4309037	scrna_seq	mrna_seq	0.9655678		non-cancer	0.77453405		primary cell	0.7277143		male	0.8005635		adult	0.87293804		cryopreserved_pbmc		scrna_seq	scrna_seq					cryopreserved_pbmc_	gs0073_cd8_sri_lanka_negative									scrna_seq							sra.base_sums.SRP090674_SRR4309037.ALL.bw
SRR4309038	scrna_seq	mrna_seq	0.9647682		non-cancer	0.7781358		primary cell	0.7232781		male	0.7988977		adult	0.8745826		cryopreserved_pbmc		scrna_seq	scrna_seq					cryopreserved_pbmc_	gs0073_cd8_sri_lanka_negative									scrna_seq							sra.base_sums.SRP090674_SRR4309038.ALL.bw
SRR4309039	scrna_seq	mrna_seq	0.98314774		non-cancer	0.9522623		primary cell	0.9005533		female	0.80021083		adult	0.9226818		cryopreserved_pbmc		scrna_seq	scrna_seq					cryopreserved_pbmc_	gs0075_cd4_sri_lanka_negative									scrna_seq							sra.base_sums.SRP090674_SRR4309039.ALL.bw
SRR4309040	scrna_seq	mrna_seq	0.9829196		non-cancer	0.95434105		primary cell	0.90431786		female	0.767686		adult	0.92359287		cryopreserved_pbmc		scrna_seq	scrna_seq					cryopreserved_pbmc_	gs0075_cd4_sri_lanka_negative									scrna_seq							sra.base_sums.SRP090674_SRR4309040.ALL.bw
SRR4309041	scrna_seq	mrna_seq	0.98313016		non-cancer	0.9525315		primary cell	0.90420187		female	0.78358465		adult	0.9210013		cryopreserved_pbmc		scrna_seq	scrna_seq					cryopreserved_pbmc_	gs0075_cd4_sri_lanka_negative									scrna_seq							sra.base_sums.SRP090674_SRR4309041.ALL.bw
SRR4309042	scrna_seq	mrna_seq	0.9828182		non-cancer	0.9518555		primary cell	0.901512		female	0.79062754		adult	0.9226194		cryopreserved_pbmc		scrna_seq	scrna_seq					cryopreserved_pbmc_	gs0075_cd4_sri_lanka_negative									scrna_seq							sra.base_sums.SRP090674_SRR4309042.ALL.bw
SRR4309043	scrna_seq	mrna_seq	0.9827377		non-cancer	0.9532767		primary cell	0.9040144		female	0.7749625		adult	0.92264265		cryopreserved_pbmc		scrna_seq	scrna_seq					cryopreserved_pbmc_	gs0075_cd4_sri_lanka_negative									scrna_seq							sra.base_sums.SRP090674_SRR4309043.ALL.bw
SRR4309044	scrna_seq	mrna_seq	0.9725965		non-cancer	0.88309		primary cell	0.8071949		female	0.5620663		adult	0.8313851		cryopreserved_pbmc		scrna_seq	scrna_seq					cryopreserved_pbmc_	gs0075_cd8_sri_lanka_negative									scrna_seq							sra.base_sums.SRP090674_SRR4309044.ALL.bw
SRR4309045	scrna_seq	mrna_seq	0.97261375		non-cancer	0.8866515		primary cell	0.8038987		female	0.58248496		adult	0.82986796		cryopreserved_pbmc		scrna_seq	scrna_seq					cryopreserved_pbmc_	gs0075_cd8_sri_lanka_negative									scrna_seq							sra.base_sums.SRP090674_SRR4309045.ALL.bw
SRR4309046	scrna_seq	mrna_seq	0.9724649		non-cancer	0.8805348		primary cell	0.8016779		female	0.5605687		adult	0.8374368		cryopreserved_pbmc		scrna_seq	scrna_seq					cryopreserved_pbmc_	gs0075_cd8_sri_lanka_negative									scrna_seq							sra.base_sums.SRP090674_SRR4309046.ALL.bw
SRR4309047	scrna_seq	mrna_seq	0.9718269		non-cancer	0.88114464		primary cell	0.8102545		female	0.5794195		adult	0.83330935		cryopreserved_pbmc		scrna_seq	scrna_seq					cryopreserved_pbmc_	gs0075_cd8_sri_lanka_negative									scrna_seq							sra.base_sums.SRP090674_SRR4309047.ALL.bw
SRR4309048	scrna_seq	mrna_seq	0.9717539		non-cancer	0.87785494		primary cell	0.8013087		female	0.5822328		adult	0.83191735		cryopreserved_pbmc		scrna_seq	scrna_seq					cryopreserved_pbmc_	gs0075_cd8_sri_lanka_negative									scrna_seq							sra.base_sums.SRP090674_SRR4309048.ALL.bw
SRR4309049	scrna_seq	mrna_seq	0.97950864		non-cancer	0.83673084		primary cell	0.6806456		male	0.820203		adult	0.891847		cryopreserved_pbmc		scrna_seq	scrna_seq					cryopreserved_pbmc_	gs0076_cd8_sri_lanka_2°									scrna_seq							sra.base_sums.SRP090674_SRR4309049.ALL.bw
SRR4309050	scrna_seq	mrna_seq	0.97941417		non-cancer	0.83878255		primary cell	0.6954717		male	0.8258904		adult	0.88932717		cryopreserved_pbmc		scrna_seq	scrna_seq					cryopreserved_pbmc_	gs0076_cd8_sri_lanka_2°									scrna_seq							sra.base_sums.SRP090674_SRR4309050.ALL.bw
SRR4309051	scrna_seq	mrna_seq	0.9796805		non-cancer	0.8335994		primary cell	0.6912596		male	0.8200491		adult	0.89124316		cryopreserved_pbmc		scrna_seq	scrna_seq					cryopreserved_pbmc_	gs0076_cd8_sri_lanka_2°									scrna_seq							sra.base_sums.SRP090674_SRR4309051.ALL.bw
SRR4309052	scrna_seq	mrna_seq	0.9757397		non-cancer	0.83181435		primary cell	0.7216326		male	0.83945966		adult	0.8630447		cryopreserved_pbmc		scrna_seq	scrna_seq					cryopreserved_pbmc_	gs0079_cd8_sri_lanka_2°									scrna_seq							sra.base_sums.SRP090674_SRR4309052.ALL.bw
SRR4309053	scrna_seq	mrna_seq	0.97612834		non-cancer	0.8294323		primary cell	0.7230732		male	0.83487463		adult	0.86133164		cryopreserved_pbmc		scrna_seq	scrna_seq					cryopreserved_pbmc_	gs0079_cd8_sri_lanka_2°									scrna_seq							sra.base_sums.SRP090674_SRR4309053.ALL.bw
SRR4309054	scrna_seq	mrna_seq	0.97631705		non-cancer	0.83059865		primary cell	0.72489774		male	0.8374845		adult	0.86261827		cryopreserved_pbmc		scrna_seq	scrna_seq					cryopreserved_pbmc_	gs0079_cd8_sri_lanka_2°									scrna_seq							sra.base_sums.SRP090674_SRR4309054.ALL.bw
SRR4309055	scrna_seq	mrna_seq	0.9536962		non-cancer	0.8919569		primary cell	0.62244284		male	0.6327611		adult	0.9596533		cryopreserved_pbmc		scrna_seq	scrna_seq					cryopreserved_pbmc_	gs0079_cd4_sri_lanka_2°									scrna_seq							sra.base_sums.SRP090674_SRR4309055.ALL.bw
SRR4309056	scrna_seq	mrna_seq	0.95512635		non-cancer	0.8900583		primary cell	0.6291331		male	0.63139254		adult	0.9600722		cryopreserved_pbmc		scrna_seq	scrna_seq					cryopreserved_pbmc_	gs0079_cd4_sri_lanka_2°									scrna_seq							sra.base_sums.SRP090674_SRR4309056.ALL.bw
SRR4309057	scrna_seq	mrna_seq	0.95516473		non-cancer	0.89099306		primary cell	0.6268142		male	0.63342667		adult	0.96016574		cryopreserved_pbmc		scrna_seq	scrna_seq					cryopreserved_pbmc_	gs0079_cd4_sri_lanka_2°									scrna_seq							sra.base_sums.SRP090674_SRR4309057.ALL.bw
SRR4309058	scrna_seq	mrna_seq	0.932459		non-cancer	0.95406336		primary cell	0.6788413		female	0.7776013		adult	0.876918		cryopreserved_pbmc		scrna_seq	scrna_seq					cryopreserved_pbmc_	gs0088_cd4_sri_lanka_negative									scrna_seq							sra.base_sums.SRP090674_SRR4309058.ALL.bw
SRR4309059	scrna_seq	mrna_seq	0.9342048		non-cancer	0.95317453		primary cell	0.6696843		female	0.7591433		adult	0.87370867		cryopreserved_pbmc		scrna_seq	scrna_seq					cryopreserved_pbmc_	gs0088_cd4_sri_lanka_negative									scrna_seq							sra.base_sums.SRP090674_SRR4309059.ALL.bw
SRR4309060	scrna_seq	mrna_seq	0.93300354		non-cancer	0.95287466		primary cell	0.6560661		female	0.75149447		adult	0.8760192		cryopreserved_pbmc		scrna_seq	scrna_seq					cryopreserved_pbmc_	gs0088_cd4_sri_lanka_negative									scrna_seq							sra.base_sums.SRP090674_SRR4309060.ALL.bw
SRR4309061	scrna_seq	mrna_seq	0.93162173		non-cancer	0.95466447		primary cell	0.6605966		female	0.7562107		adult	0.8761883		cryopreserved_pbmc		scrna_seq	scrna_seq					cryopreserved_pbmc_	gs0088_cd4_sri_lanka_negative									scrna_seq							sra.base_sums.SRP090674_SRR4309061.ALL.bw
SRR4309062	scrna_seq	mrna_seq	0.9315046		non-cancer	0.95622605		primary cell	0.6719155		female	0.7545979		adult	0.87066966		cryopreserved_pbmc		scrna_seq	scrna_seq					cryopreserved_pbmc_	gs0088_cd4_sri_lanka_negative									scrna_seq							sra.base_sums.SRP090674_SRR4309062.ALL.bw
SRR4309063	scrna_seq	mrna_seq	0.982688		non-cancer	0.9018205		primary cell	0.7527766		male	0.59222525		adult	0.8554442		cryopreserved_pbmc		scrna_seq	scrna_seq					cryopreserved_pbmc_	gs0088_cd8_sri_lanka_negative									scrna_seq							sra.base_sums.SRP090674_SRR4309063.ALL.bw
SRR4309064	scrna_seq	mrna_seq	0.98240906		non-cancer	0.8922369		primary cell	0.75072056		male	0.61707854		adult	0.86951077		cryopreserved_pbmc		scrna_seq	scrna_seq					cryopreserved_pbmc_	gs0088_cd8_sri_lanka_negative									scrna_seq							sra.base_sums.SRP090674_SRR4309064.ALL.bw
SRR4309065	scrna_seq	mrna_seq	0.98259705		non-cancer	0.8933119		primary cell	0.74612933		male	0.5915194		adult	0.86459756		cryopreserved_pbmc		scrna_seq						cryopreserved_pbmc_	gs0088_cd8_sri_lanka_negative									scrna_seq							sra.base_sums.SRP090674_SRR4309065.ALL.bw
SRR4309066	scrna_seq	mrna_seq	0.9825633		non-cancer	0.8978503		primary cell	0.74952495		male	0.61753726		adult	0.865271		cryopreserved_pbmc		scrna_seq	scrna_seq					cryopreserved_pbmc_	gs0088_cd8_sri_lanka_negative									scrna_seq							sra.base_sums.SRP090674_SRR4309066.ALL.bw
SRR4309067	scrna_seq	mrna_seq	0.9827891		non-cancer	0.8935359		primary cell	0.74435973		male	0.60180765		adult	0.865655		cryopreserved_pbmc		scrna_seq	scrna_seq					cryopreserved_pbmc_	gs0088_cd8_sri_lanka_negative									scrna_seq							sra.base_sums.SRP090674_SRR4309067.ALL.bw
SRR4309068	scrna_seq	mrna_seq	0.96034855		non-cancer	0.8757584		primary cell	0.51316285		male	0.70612556		adult	0.8560725		cryopreserved_pbmc		scrna_seq	scrna_seq					cryopreserved_pbmc_	gs0089_cd4_sri_lanka_2°									scrna_seq							sra.base_sums.SRP090674_SRR4309068.ALL.bw
SRR4309069	scrna_seq	mrna_seq	0.96080315		non-cancer	0.8769121		primary cell	0.51902944		male	0.70879406		adult	0.85949004		cryopreserved_pbmc		scrna_seq	scrna_seq					cryopreserved_pbmc_	gs0089_cd4_sri_lanka_2°									scrna_seq							sra.base_sums.SRP090674_SRR4309069.ALL.bw
SRR4309070	scrna_seq	mrna_seq	0.96092314		non-cancer	0.8730968		primary cell	0.5139691		male	0.7126787		adult	0.85852146		cryopreserved_pbmc		scrna_seq	scrna_seq					cryopreserved_pbmc_	gs0089_cd4_sri_lanka_2°									scrna_seq							sra.base_sums.SRP090674_SRR4309070.ALL.bw
SRR4309071	scrna_seq	mrna_seq	0.9794392		non-cancer	0.80365616		primary cell	0.62741584		male	0.821056		adult	0.8865874		cryopreserved_pbmc		scrna_seq	scrna_seq					cryopreserved_pbmc_	gs0089_cd8_sri_lanka_2°									scrna_seq							sra.base_sums.SRP090674_SRR4309071.ALL.bw
SRR4309072	scrna_seq	mrna_seq	0.979629		non-cancer	0.80644184		primary cell	0.63177073		male	0.8184968		adult	0.8862426		cryopreserved_pbmc		scrna_seq	scrna_seq					cryopreserved_pbmc_	gs0089_cd8_sri_lanka_2°									scrna_seq							sra.base_sums.SRP090674_SRR4309072.ALL.bw
SRR4309073	scrna_seq	mrna_seq	0.97957957		non-cancer	0.80266887		primary cell	0.6261494		male	0.82192594		adult	0.8852674		cryopreserved_pbmc		scrna_seq	scrna_seq					cryopreserved_pbmc_	gs0089_cd8_sri_lanka_2°									scrna_seq							sra.base_sums.SRP090674_SRR4309073.ALL.bw
SRR4309074	scrna_seq	mrna_seq	0.90868616		non-cancer	0.9550797		primary cell	0.5525292		male	0.6158373		adult	0.922509		cryopreserved_pbmc		scrna_seq	scrna_seq					cryopreserved_pbmc_	gs0094_cd4_sri_lanka_negative									scrna_seq							sra.base_sums.SRP090674_SRR4309074.ALL.bw
SRR4309075	scrna_seq	mrna_seq	0.90875006		non-cancer	0.95684296		primary cell	0.55171204		male	0.63170123		adult	0.92310643		cryopreserved_pbmc		scrna_seq	scrna_seq					cryopreserved_pbmc_	gs0094_cd4_sri_lanka_negative									scrna_seq							sra.base_sums.SRP090674_SRR4309075.ALL.bw
SRR4309076	scrna_seq	mrna_seq	0.90855926		non-cancer	0.9556695		primary cell	0.55822164		male	0.61918944		adult	0.92268264		cryopreserved_pbmc		scrna_seq	scrna_seq					cryopreserved_pbmc_	gs0094_cd4_sri_lanka_negative									scrna_seq							sra.base_sums.SRP090674_SRR4309076.ALL.bw
SRR4309077	scrna_seq	mrna_seq	0.91025776		non-cancer	0.95586663		primary cell	0.55571437		male	0.62309337		adult	0.92311394		cryopreserved_pbmc		scrna_seq	scrna_seq					cryopreserved_pbmc_	gs0094_cd4_sri_lanka_negative									scrna_seq							sra.base_sums.SRP090674_SRR4309077.ALL.bw
SRR4309078	scrna_seq	mrna_seq	0.9088398		non-cancer	0.9553778		primary cell	0.55599844		male	0.6358008		adult	0.92197895		cryopreserved_pbmc		scrna_seq	scrna_seq					cryopreserved_pbmc_	gs0094_cd4_sri_lanka_negative									scrna_seq							sra.base_sums.SRP090674_SRR4309078.ALL.bw
SRR4309079	scrna_seq	mrna_seq	0.95741695		non-cancer	0.9488518		primary cell	0.6908993		male	0.78827786		adult	0.8829947		cryopreserved_pbmc		scrna_seq	scrna_seq					cryopreserved_pbmc_	gs0094_cd8_sri_lanka_negative									scrna_seq							sra.base_sums.SRP090674_SRR4309079.ALL.bw
SRR4309080	scrna_seq	mrna_seq	0.9570542		non-cancer	0.95046204		primary cell	0.6890135		male	0.79342884		adult	0.8798955		cryopreserved_pbmc		scrna_seq	scrna_seq					cryopreserved_pbmc_	gs0094_cd8_sri_lanka_negative									scrna_seq							sra.base_sums.SRP090674_SRR4309080.ALL.bw
SRR4309081	scrna_seq	mrna_seq	0.9570494		non-cancer	0.94840777		primary cell	0.6868069		male	0.79343015		adult	0.878971		cryopreserved_pbmc		scrna_seq	scrna_seq					cryopreserved_pbmc_	gs0094_cd8_sri_lanka_negative									scrna_seq							sra.base_sums.SRP090674_SRR4309081.ALL.bw
SRR4309082	scrna_seq	mrna_seq	0.95716286		non-cancer	0.94827974		primary cell	0.68968815		male	0.7904442		adult	0.8788123		cryopreserved_pbmc		scrna_seq	scrna_seq					cryopreserved_pbmc_	gs0094_cd8_sri_lanka_negative									scrna_seq							sra.base_sums.SRP090674_SRR4309082.ALL.bw
SRR4309083	scrna_seq	mrna_seq	0.95731753		non-cancer	0.9512959		primary cell	0.68460137		male	0.7879181		adult	0.8758848		cryopreserved_pbmc		scrna_seq	scrna_seq					cryopreserved_pbmc_	gs0094_cd8_sri_lanka_negative									scrna_seq							sra.base_sums.SRP090674_SRR4309083.ALL.bw
SRR4309084	scrna_seq	mrna_seq	0.90321904		non-cancer	0.9306169		primary cell	0.77614135		female	0.9049372		adult	0.91919845		cryopreserved_pbmc		scrna_seq	scrna_seq					cryopreserved_pbmc_	gs0098_cd4_sri_lanka_2°									scrna_seq							sra.base_sums.SRP090674_SRR4309084.ALL.bw
SRR4309085	scrna_seq	mrna_seq	0.9044096		non-cancer	0.93145084		primary cell	0.78210324		female	0.89898306		adult	0.91979736		cryopreserved_pbmc		scrna_seq	scrna_seq					cryopreserved_pbmc_	gs0098_cd4_sri_lanka_2°									scrna_seq							sra.base_sums.SRP090674_SRR4309085.ALL.bw
SRR4309086	scrna_seq	mrna_seq	0.9040565		non-cancer	0.9317315		primary cell	0.7748092		female	0.8942663		adult	0.9215076		cryopreserved_pbmc		scrna_seq	scrna_seq					cryopreserved_pbmc_	gs0098_cd4_sri_lanka_2°									scrna_seq							sra.base_sums.SRP090674_SRR4309086.ALL.bw
SRR4309087	scrna_seq	mrna_seq	0.9670201		non-cancer	0.8543138		primary cell	0.7343042		male	0.5332274		adult	0.838352		cryopreserved_pbmc		scrna_seq	scrna_seq					cryopreserved_pbmc_	gs0098_cd8_sri_lanka_2°									scrna_seq							sra.base_sums.SRP090674_SRR4309087.ALL.bw
SRR4309088	scrna_seq	mrna_seq	0.96770287		non-cancer	0.8567591		primary cell	0.73702306		male	0.53349435		adult	0.84111		cryopreserved_pbmc		scrna_seq	rna_seq					cryopreserved_pbmc_	gs0098_cd8_sri_lanka_2°									rna_seq:scrna_seq							sra.base_sums.SRP090674_SRR4309088.ALL.bw
SRR4309089	scrna_seq	mrna_seq	0.9671487		non-cancer	0.85956603		primary cell	0.74041384		male	0.513724		adult	0.83510125		cryopreserved_pbmc		scrna_seq	scrna_seq					cryopreserved_pbmc_	gs0098_cd8_sri_lanka_2°									scrna_seq							sra.base_sums.SRP090674_SRR4309089.ALL.bw
SRR4309090	scrna_seq	mrna_seq	0.92046005		non-cancer	0.9253229		primary cell	0.73216295		female	0.7910924		adult	0.931678		cryopreserved_pbmc		scrna_seq	scrna_seq					cryopreserved_pbmc_	gs0099_cd4_sri_lanka_2°									scrna_seq							sra.base_sums.SRP090674_SRR4309090.ALL.bw
SRR4309091	scrna_seq	mrna_seq	0.92151517		non-cancer	0.921864		primary cell	0.72176015		female	0.7901507		adult	0.9340193		cryopreserved_pbmc		scrna_seq						cryopreserved_pbmc_	gs0099_cd4_sri_lanka_2°									scrna_seq							sra.base_sums.SRP090674_SRR4309091.ALL.bw
SRR4309092	scrna_seq	mrna_seq	0.92145437		non-cancer	0.92239034		primary cell	0.72542804		female	0.7872747		adult	0.93420273		cryopreserved_pbmc		scrna_seq	scrna_seq					cryopreserved_pbmc_	gs0099_cd4_sri_lanka_2°									scrna_seq							sra.base_sums.SRP090674_SRR4309092.ALL.bw
SRR4309093	scrna_seq	mrna_seq	0.9623211		non-cancer	0.9240898		primary cell	0.85741454		female	0.6638331		adult	0.9208231		cryopreserved_pbmc		scrna_seq	rna_seq					cryopreserved_pbmc_	gs0099_cd8_sri_lanka_2°									rna_seq:scrna_seq							sra.base_sums.SRP090674_SRR4309093.ALL.bw
SRR4309094	scrna_seq	mrna_seq	0.96297157		non-cancer	0.92577404		primary cell	0.8557883		female	0.6553351		adult	0.9166882		cryopreserved_pbmc		scrna_seq	scrna_seq					cryopreserved_pbmc_	gs0099_cd8_sri_lanka_2°									scrna_seq							sra.base_sums.SRP090674_SRR4309094.ALL.bw
SRR4309095	scrna_seq	mrna_seq	0.9629114		non-cancer	0.92695993		primary cell	0.86229664		female	0.6654436		adult	0.9201538		cryopreserved_pbmc		scrna_seq	scrna_seq					cryopreserved_pbmc_	gs0099_cd8_sri_lanka_2°									scrna_seq							sra.base_sums.SRP090674_SRR4309095.ALL.bw
SRR4309096	scrna_seq	mrna_seq	0.98825455		non-cancer	0.9148762		primary cell	0.81474245		male	0.8698923		adult	0.77380866		cryopreserved_pbmc		scrna_seq	scrna_seq					cryopreserved_pbmc_	gs0108_cd8_sri_lanka_2°									scrna_seq							sra.base_sums.SRP090674_SRR4309096.ALL.bw
SRR4309097	scrna_seq	mrna_seq	0.9885886		non-cancer	0.9132578		primary cell	0.8166707		male	0.8679771		adult	0.77612114		cryopreserved_pbmc		scrna_seq	scrna_seq					cryopreserved_pbmc_	gs0108_cd8_sri_lanka_2°									scrna_seq							sra.base_sums.SRP090674_SRR4309097.ALL.bw
SRR4309098	scrna_seq	mrna_seq	0.9884371		non-cancer	0.9165881		primary cell	0.81757385		male	0.8655414		adult	0.7760038		cryopreserved_pbmc		scrna_seq						cryopreserved_pbmc_	gs0108_cd8_sri_lanka_2°									scrna_seq							sra.base_sums.SRP090674_SRR4309098.ALL.bw
SRR4309099	scrna_seq	mrna_seq	0.9821712		non-cancer	0.8996606		primary cell	0.70009786		male	0.73586273		adult	0.92186874		cryopreserved_pbmc		scrna_seq	scrna_seq					cryopreserved_pbmc_	gs0108_cd4_sri_lanka_2°									scrna_seq							sra.base_sums.SRP090674_SRR4309099.ALL.bw
SRR4309100	scrna_seq	mrna_seq	0.98217577		non-cancer	0.90146774		primary cell	0.700438		male	0.7407501		adult	0.922754		cryopreserved_pbmc		scrna_seq	scrna_seq					cryopreserved_pbmc_	gs0108_cd4_sri_lanka_2°									scrna_seq							sra.base_sums.SRP090674_SRR4309100.ALL.bw
SRR4309101	scrna_seq	mrna_seq	0.9822167		non-cancer	0.9007077		primary cell	0.6996681		male	0.7426456		adult	0.920415		cryopreserved_pbmc		scrna_seq	scrna_seq					cryopreserved_pbmc_	gs0108_cd4_sri_lanka_2°									scrna_seq							sra.base_sums.SRP090674_SRR4309101.ALL.bw
SRR4309102	scrna_seq	mrna_seq	0.9595753		non-cancer	0.8905365		primary cell	0.66099334		male	0.69407207		adult	0.9096094		cryopreserved_pbmc		scrna_seq	scrna_seq					cryopreserved_pbmc_	gs0109_cd4_sri_lanka_1°									scrna_seq							sra.base_sums.SRP090674_SRR4309102.ALL.bw
SRR4309103	scrna_seq	mrna_seq	0.95940876		non-cancer	0.88377273		primary cell	0.6511985		male	0.68882084		adult	0.9092722		cryopreserved_pbmc		scrna_seq						cryopreserved_pbmc_	gs0109_cd4_sri_lanka_1°									scrna_seq							sra.base_sums.SRP090674_SRR4309103.ALL.bw
SRR4309104	scrna_seq	mrna_seq	0.95895547		non-cancer	0.8838221		primary cell	0.64501965		male	0.6844571		adult	0.91135913		cryopreserved_pbmc		scrna_seq	scrna_seq					cryopreserved_pbmc_	gs0109_cd4_sri_lanka_1°									scrna_seq							sra.base_sums.SRP090674_SRR4309104.ALL.bw
SRR4309105	scrna_seq	mrna_seq	0.95745695		non-cancer	0.8869452		primary cell	0.647914		male	0.691274		adult	0.90780956		cryopreserved_pbmc		scrna_seq	scrna_seq					cryopreserved_pbmc_	gs0109_cd4_sri_lanka_1°									scrna_seq							sra.base_sums.SRP090674_SRR4309105.ALL.bw
SRR4309106	scrna_seq	mrna_seq	0.9583097		non-cancer	0.88730705		primary cell	0.6603172		male	0.67803615		adult	0.90831167		cryopreserved_pbmc		scrna_seq	scrna_seq					cryopreserved_pbmc_	gs0109_cd4_sri_lanka_1°									scrna_seq							sra.base_sums.SRP090674_SRR4309106.ALL.bw
SRR4309107	scrna_seq	mrna_seq	0.9800587		non-cancer	0.8338589		primary cell	0.65267515		male	0.8637718		adult	0.87209713		cryopreserved_pbmc		scrna_seq	scrna_seq					cryopreserved_pbmc_	gs0117_cd8_sri_lanka_2°									scrna_seq							sra.base_sums.SRP090674_SRR4309107.ALL.bw
SRR4309108	scrna_seq	mrna_seq	0.9806379		non-cancer	0.8281598		primary cell	0.65626544		male	0.86487806		adult	0.8746851		cryopreserved_pbmc		scrna_seq						cryopreserved_pbmc_	gs0117_cd8_sri_lanka_2°									scrna_seq							sra.base_sums.SRP090674_SRR4309108.ALL.bw
SRR4309109	scrna_seq	mrna_seq	0.98059195		non-cancer	0.8267618		primary cell	0.65553164		male	0.86403185		adult	0.8738311		cryopreserved_pbmc		scrna_seq	scrna_seq					cryopreserved_pbmc_	gs0117_cd8_sri_lanka_2°									scrna_seq							sra.base_sums.SRP090674_SRR4309109.ALL.bw
SRR4309110	scrna_seq	mrna_seq	0.96579915		non-cancer	0.89878446		primary cell	0.62305063		male	0.7145342		adult	0.88412964		cryopreserved_pbmc		scrna_seq	scrna_seq					cryopreserved_pbmc_	gs0117_cd4_sri_lanka_2°									scrna_seq							sra.base_sums.SRP090674_SRR4309110.ALL.bw
SRR4309111	scrna_seq	mrna_seq	0.96555316		non-cancer	0.90118873		primary cell	0.6314865		male	0.720003		adult	0.88129616		cryopreserved_pbmc		scrna_seq						cryopreserved_pbmc_	gs0117_cd4_sri_lanka_2°									scrna_seq							sra.base_sums.SRP090674_SRR4309111.ALL.bw
SRR4309112	scrna_seq	mrna_seq	0.96527183		non-cancer	0.90195054		primary cell	0.62488467		male	0.72283196		adult	0.8788052		cryopreserved_pbmc		scrna_seq	scrna_seq					cryopreserved_pbmc_	gs0117_cd4_sri_lanka_2°									scrna_seq							sra.base_sums.SRP090674_SRR4309112.ALL.bw
SRR4309113	scrna_seq	mrna_seq	0.96672386		non-cancer	0.9337821		primary cell	0.7071531		male	0.6701773		adult	0.93751585		cryopreserved_pbmc		scrna_seq	scrna_seq					cryopreserved_pbmc_	gs0118_cd4_sri_lanka_negative									scrna_seq							sra.base_sums.SRP090674_SRR4309113.ALL.bw
SRR4309114	scrna_seq	mrna_seq	0.96776485		non-cancer	0.9328046		primary cell	0.70570815		male	0.6876708		adult	0.93726355		cryopreserved_pbmc		scrna_seq	scrna_seq					cryopreserved_pbmc_	gs0118_cd4_sri_lanka_negative									scrna_seq							sra.base_sums.SRP090674_SRR4309114.ALL.bw
SRR4309115	scrna_seq	mrna_seq	0.96736044		non-cancer	0.93429536		primary cell	0.7092274		male	0.6819628		adult	0.9387024		cryopreserved_pbmc		scrna_seq						cryopreserved_pbmc_	gs0118_cd4_sri_lanka_negative									scrna_seq							sra.base_sums.SRP090674_SRR4309115.ALL.bw
SRR4309116	scrna_seq	mrna_seq	0.9661806		non-cancer	0.9301667		primary cell	0.69879365		male	0.68620014		adult	0.9411563		cryopreserved_pbmc		scrna_seq	scrna_seq					cryopreserved_pbmc_	gs0118_cd4_sri_lanka_negative									scrna_seq							sra.base_sums.SRP090674_SRR4309116.ALL.bw
SRR4309117	scrna_seq	mrna_seq	0.9668888		non-cancer	0.9352548		primary cell	0.7185467		male	0.68060136		adult	0.937673		cryopreserved_pbmc		scrna_seq	scrna_seq					cryopreserved_pbmc_	gs0118_cd4_sri_lanka_negative									scrna_seq							sra.base_sums.SRP090674_SRR4309117.ALL.bw
SRR4309118	scrna_seq	mrna_seq	0.9600614		non-cancer	0.8776777		primary cell	0.5582003		male	0.785555		adult	0.85676795		cryopreserved_pbmc		scrna_seq	scrna_seq					cryopreserved_pbmc_	gs0118_cd8_sri_lanka_negative									scrna_seq							sra.base_sums.SRP090674_SRR4309118.ALL.bw
SRR4309119	scrna_seq	mrna_seq	0.95929503		non-cancer	0.87409943		primary cell	0.5565905		male	0.78211397		adult	0.85801256		cryopreserved_pbmc		scrna_seq	scrna_seq					cryopreserved_pbmc_	gs0118_cd8_sri_lanka_negative									scrna_seq							sra.base_sums.SRP090674_SRR4309119.ALL.bw
SRR4309120	scrna_seq	mrna_seq	0.95833665		non-cancer	0.88366306		primary cell	0.56411654		male	0.78175855		adult	0.8496607		cryopreserved_pbmc		scrna_seq	scrna_seq					cryopreserved_pbmc_	gs0118_cd8_sri_lanka_negative									scrna_seq							sra.base_sums.SRP090674_SRR4309120.ALL.bw
SRR4309121	scrna_seq	mrna_seq	0.9598842		non-cancer	0.86697495		primary cell	0.5537633		male	0.78374195		adult	0.8572988		cryopreserved_pbmc		scrna_seq	scrna_seq					cryopreserved_pbmc_	gs0118_cd8_sri_lanka_negative									scrna_seq							sra.base_sums.SRP090674_SRR4309121.ALL.bw
SRR4309122	scrna_seq	mrna_seq	0.9588943		non-cancer	0.8785513		primary cell	0.5466479		male	0.79173136		adult	0.85705423		cryopreserved_pbmc		scrna_seq	scrna_seq					cryopreserved_pbmc_	gs0118_cd8_sri_lanka_negative									scrna_seq							sra.base_sums.SRP090674_SRR4309122.ALL.bw
SRR4309123	scrna_seq	mrna_seq	0.97144		non-cancer	0.9742502		primary cell	0.83897954		male	0.72923326		adult	0.93587834		cryopreserved_pbmc		scrna_seq	scrna_seq					cryopreserved_pbmc_	gs0119_cd4_sri_lanka_negative									scrna_seq							sra.base_sums.SRP090674_SRR4309123.ALL.bw
SRR4309124	scrna_seq	mrna_seq	0.9720028		non-cancer	0.97304213		primary cell	0.8393229		male	0.73706037		adult	0.93561804		cryopreserved_pbmc		scrna_seq	scrna_seq					cryopreserved_pbmc_	gs0119_cd4_sri_lanka_negative									scrna_seq							sra.base_sums.SRP090674_SRR4309124.ALL.bw
SRR4309125	scrna_seq	mrna_seq	0.97126645		non-cancer	0.96734715		primary cell	0.8424645		male	0.735764		adult	0.93508685		cryopreserved_pbmc		scrna_seq	scrna_seq					cryopreserved_pbmc_	gs0119_cd4_sri_lanka_negative									scrna_seq							sra.base_sums.SRP090674_SRR4309125.ALL.bw
SRR4309126	scrna_seq	mrna_seq	0.9725955		non-cancer	0.97164303		primary cell	0.8338797		male	0.73901504		adult	0.9346249		cryopreserved_pbmc		scrna_seq	scrna_seq					cryopreserved_pbmc_	gs0119_cd4_sri_lanka_negative									scrna_seq							sra.base_sums.SRP090674_SRR4309126.ALL.bw
SRR4309127	scrna_seq	mrna_seq	0.97037035		non-cancer	0.9717809		primary cell	0.8398192		male	0.7475714		adult	0.936596		cryopreserved_pbmc		scrna_seq	scrna_seq					cryopreserved_pbmc_	gs0119_cd4_sri_lanka_negative									scrna_seq							sra.base_sums.SRP090674_SRR4309127.ALL.bw
SRR4309128	scrna_seq	mrna_seq	0.9622523		non-cancer	0.96969616		primary cell	0.7869148		male	0.7778523		adult	0.7209264		cryopreserved_pbmc		scrna_seq						cryopreserved_pbmc_	gs0119_cd8_sri_lanka_negative									scrna_seq							sra.base_sums.SRP090674_SRR4309128.ALL.bw
SRR4309129	scrna_seq	mrna_seq	0.9637402		non-cancer	0.96908176		primary cell	0.7978182		male	0.7920829		adult	0.7174772		cryopreserved_pbmc		scrna_seq	scrna_seq					cryopreserved_pbmc_	gs0119_cd8_sri_lanka_negative									scrna_seq							sra.base_sums.SRP090674_SRR4309129.ALL.bw
SRR4309130	scrna_seq	mrna_seq	0.96234626		non-cancer	0.9670743		primary cell	0.780037		male	0.79120606		adult	0.71422136		cryopreserved_pbmc		scrna_seq						cryopreserved_pbmc_	gs0119_cd8_sri_lanka_negative									scrna_seq							sra.base_sums.SRP090674_SRR4309130.ALL.bw
SRR4309131	scrna_seq	mrna_seq	0.9613432		non-cancer	0.9690428		primary cell	0.7963204		male	0.7952035		adult	0.7203174		cryopreserved_pbmc		scrna_seq	scrna_seq					cryopreserved_pbmc_	gs0119_cd8_sri_lanka_negative									scrna_seq							sra.base_sums.SRP090674_SRR4309131.ALL.bw
SRR4309132	scrna_seq	mrna_seq	0.9616291		non-cancer	0.96746004		primary cell	0.79132235		male	0.77330667		adult	0.71792495		cryopreserved_pbmc		scrna_seq	scrna_seq					cryopreserved_pbmc_	gs0119_cd8_sri_lanka_negative									scrna_seq							sra.base_sums.SRP090674_SRR4309132.ALL.bw
SRR4309133	scrna_seq	rna_seq	0.29704103		non-cancer	0.82714987		primary tissue	0.6071243		female	0.75480145		newborn	0.6240599		cryopreserved_pbmc		scrna_seq	scrna_seq					cryopreserved_pbmc_	gs0127_cd4_sri_lanka_negative									scrna_seq							sra.base_sums.SRP090674_SRR4309133.ALL.bw
SRR4309134	scrna_seq	rna_seq	0.29622883		non-cancer	0.82611763		primary tissue	0.6099467		female	0.75397354		newborn	0.6207941		cryopreserved_pbmc		scrna_seq	scrna_seq					cryopreserved_pbmc_	gs0127_cd4_sri_lanka_negative									scrna_seq							sra.base_sums.SRP090674_SRR4309134.ALL.bw
SRR4309135	scrna_seq	rna_seq	0.29630688		non-cancer	0.8255979		primary tissue	0.6085099		female	0.753815		newborn	0.62149477		cryopreserved_pbmc		scrna_seq	scrna_seq					cryopreserved_pbmc_	gs0127_cd4_sri_lanka_negative									scrna_seq							sra.base_sums.SRP090674_SRR4309135.ALL.bw
SRR4309136	scrna_seq	rna_seq	0.29681137		non-cancer	0.825879		primary tissue	0.6101522		female	0.7527649		newborn	0.62416875		cryopreserved_pbmc		scrna_seq	scrna_seq					cryopreserved_pbmc_	gs0127_cd4_sri_lanka_negative									scrna_seq							sra.base_sums.SRP090674_SRR4309136.ALL.bw
SRR4309137	scrna_seq	rna_seq	0.29724294		non-cancer	0.82793		primary tissue	0.6121458		female	0.75328207		newborn	0.6239795		cryopreserved_pbmc		scrna_seq	scrna_seq					cryopreserved_pbmc_	gs0127_cd4_sri_lanka_negative									scrna_seq							sra.base_sums.SRP090674_SRR4309137.ALL.bw
SRR4309138	scrna_seq	mrna_seq	0.95779806		non-cancer	0.95213985		primary cell	0.7675844		male	0.8297449		adult	0.80733013		cryopreserved_pbmc		scrna_seq	scrna_seq					cryopreserved_pbmc_	gs0127_cd8_sri_lanka_negative									scrna_seq							sra.base_sums.SRP090674_SRR4309138.ALL.bw
SRR4309139	scrna_seq	mrna_seq	0.9573057		non-cancer	0.95475334		primary cell	0.7841474		male	0.83304936		adult	0.7995407		cryopreserved_pbmc		scrna_seq	scrna_seq					cryopreserved_pbmc_	gs0127_cd8_sri_lanka_negative									scrna_seq							sra.base_sums.SRP090674_SRR4309139.ALL.bw
SRR4309140	scrna_seq	mrna_seq	0.95762706		non-cancer	0.9552436		primary cell	0.7802451		male	0.83522135		adult	0.8010674		cryopreserved_pbmc		scrna_seq	scrna_seq					cryopreserved_pbmc_	gs0127_cd8_sri_lanka_negative									scrna_seq							sra.base_sums.SRP090674_SRR4309140.ALL.bw
SRR4309141	scrna_seq	mrna_seq	0.9580515		non-cancer	0.95495874		primary cell	0.78294104		male	0.8338943		adult	0.80229735		cryopreserved_pbmc		scrna_seq	scrna_seq					cryopreserved_pbmc_	gs0127_cd8_sri_lanka_negative									scrna_seq							sra.base_sums.SRP090674_SRR4309141.ALL.bw
SRR4309142	scrna_seq	mrna_seq	0.958202		non-cancer	0.95137703		primary cell	0.785673		male	0.8303522		adult	0.8133792		cryopreserved_pbmc		scrna_seq	scrna_seq					cryopreserved_pbmc_	gs0127_cd8_sri_lanka_negative									scrna_seq							sra.base_sums.SRP090674_SRR4309142.ALL.bw
SRR4309143	scrna_seq	mrna_seq	0.95303667		non-cancer	0.7974235		primary cell	0.52525806		male	0.65966594		adult	0.88431567		cryopreserved_pbmc		scrna_seq	scrna_seq					cryopreserved_pbmc_	gs0128_cd4_sri_lanka_2°									scrna_seq							sra.base_sums.SRP090674_SRR4309143.ALL.bw
SRR4309144	scrna_seq	mrna_seq	0.9546939		non-cancer	0.79515773		primary cell	0.5349531		male	0.65751976		adult	0.8903396		cryopreserved_pbmc		scrna_seq	scrna_seq					cryopreserved_pbmc_	gs0128_cd4_sri_lanka_2°									scrna_seq							sra.base_sums.SRP090674_SRR4309144.ALL.bw
SRR4309145	scrna_seq	mrna_seq	0.953517		non-cancer	0.7939916		primary cell	0.52910435		male	0.6522161		adult	0.88583726		cryopreserved_pbmc		scrna_seq	scrna_seq					cryopreserved_pbmc_	gs0128_cd4_sri_lanka_2°									scrna_seq							sra.base_sums.SRP090674_SRR4309145.ALL.bw
SRR4309146	scrna_seq	mrna_seq	0.9774165		non-cancer	0.6718562		primary cell	0.58678967		male	0.8070332		adult	0.9159714		cryopreserved_pbmc		scrna_seq	scrna_seq					cryopreserved_pbmc_	gs0128_cd8_sri_lanka_2°									scrna_seq							sra.base_sums.SRP090674_SRR4309146.ALL.bw
SRR4309147	scrna_seq	mrna_seq	0.97851104		non-cancer	0.661521		primary cell	0.5780932		male	0.80922925		adult	0.9199975		cryopreserved_pbmc		scrna_seq	scrna_seq					cryopreserved_pbmc_	gs0128_cd8_sri_lanka_2°									scrna_seq							sra.base_sums.SRP090674_SRR4309147.ALL.bw
SRR4309148	scrna_seq	mrna_seq	0.9790388		non-cancer	0.63662475		primary cell	0.5686513		male	0.81132776		adult	0.91641206		cryopreserved_pbmc		scrna_seq	scrna_seq					cryopreserved_pbmc_	gs0128_cd8_sri_lanka_2°									scrna_seq							sra.base_sums.SRP090674_SRR4309148.ALL.bw
SRR4309149	scrna_seq	mrna_seq	0.92503625		non-cancer	0.93678886		primary cell	0.55411416		female	0.6457505		adult	0.9323769		cryopreserved_pbmc		scrna_seq	scrna_seq					cryopreserved_pbmc_	gs0132_cd4_sri_lanka_2°									scrna_seq							sra.base_sums.SRP090674_SRR4309149.ALL.bw
SRR4309150	scrna_seq	mrna_seq	0.92417204		non-cancer	0.9372568		primary cell	0.56353086		female	0.6391218		adult	0.93020624		cryopreserved_pbmc		scrna_seq	scrna_seq					cryopreserved_pbmc_	gs0132_cd4_sri_lanka_2°									scrna_seq							sra.base_sums.SRP090674_SRR4309150.ALL.bw
SRR4309151	scrna_seq	mrna_seq	0.92533267		non-cancer	0.9394988		primary cell	0.58169		female	0.6361304		adult	0.93254656		cryopreserved_pbmc		scrna_seq	scrna_seq					cryopreserved_pbmc_	gs0132_cd4_sri_lanka_2°									scrna_seq							sra.base_sums.SRP090674_SRR4309151.ALL.bw
SRR4309152	scrna_seq	mrna_seq	0.9243148		non-cancer	0.9377237		primary cell	0.5803906		female	0.65853816		adult	0.9329668		cryopreserved_pbmc		scrna_seq	scrna_seq					cryopreserved_pbmc_	gs0132_cd4_sri_lanka_2°									scrna_seq							sra.base_sums.SRP090674_SRR4309152.ALL.bw
SRR4309153	scrna_seq	mrna_seq	0.9199289		non-cancer	0.933209		primary cell	0.56410855		female	0.621967		adult	0.92633736		cryopreserved_pbmc		scrna_seq	scrna_seq					cryopreserved_pbmc_	gs0132_cd4_sri_lanka_2°									scrna_seq							sra.base_sums.SRP090674_SRR4309153.ALL.bw
SRR4309154	scrna_seq	mrna_seq	0.97794		non-cancer	0.92827535		primary cell	0.7067429		male	0.6426723		adult	0.90066403		cryopreserved_pbmc		scrna_seq	scrna_seq					cryopreserved_pbmc_	gs0132_cd8_sri_lanka_2°									scrna_seq							sra.base_sums.SRP090674_SRR4309154.ALL.bw
SRR4309155	scrna_seq	mrna_seq	0.9786885		non-cancer	0.93133944		primary cell	0.71544033		male	0.6568629		adult	0.9031031		cryopreserved_pbmc		scrna_seq	scrna_seq					cryopreserved_pbmc_	gs0132_cd8_sri_lanka_2°									scrna_seq							sra.base_sums.SRP090674_SRR4309155.ALL.bw
SRR4309156	scrna_seq	mrna_seq	0.9782151		non-cancer	0.93341863		primary cell	0.71781164		male	0.6482023		adult	0.9018868		cryopreserved_pbmc		scrna_seq	scrna_seq					cryopreserved_pbmc_	gs0132_cd8_sri_lanka_2°									scrna_seq							sra.base_sums.SRP090674_SRR4309156.ALL.bw
SRR4309157	scrna_seq	mrna_seq	0.97786987		non-cancer	0.92659026		primary cell	0.70443594		male	0.6530627		adult	0.900704		cryopreserved_pbmc		scrna_seq	scrna_seq					cryopreserved_pbmc_	gs0132_cd8_sri_lanka_2°									scrna_seq							sra.base_sums.SRP090674_SRR4309157.ALL.bw
SRR4309158	scrna_seq	mrna_seq	0.97786224		non-cancer	0.9324512		primary cell	0.7149299		male	0.64700925		adult	0.8974052		cryopreserved_pbmc		scrna_seq	scrna_seq					cryopreserved_pbmc_	gs0132_cd8_sri_lanka_2°									scrna_seq							sra.base_sums.SRP090674_SRR4309158.ALL.bw
SRR4309159	scrna_seq	mrna_seq	0.97349405		non-cancer	0.87757117		primary cell	0.52199155		male	0.83682954		adult	0.9395569		cryopreserved_pbmc		scrna_seq	scrna_seq					cryopreserved_pbmc_	gs0133_cd4_sri_lanka_2°									scrna_seq							sra.base_sums.SRP090674_SRR4309159.ALL.bw
SRR4309160	scrna_seq	mrna_seq	0.97317445		non-cancer	0.8810076		primary cell	0.5257514		male	0.8297782		adult	0.94040877		cryopreserved_pbmc		scrna_seq	scrna_seq					cryopreserved_pbmc_	gs0133_cd4_sri_lanka_2°									scrna_seq							sra.base_sums.SRP090674_SRR4309160.ALL.bw
SRR4309161	scrna_seq	mrna_seq	0.97316736		non-cancer	0.8736046		primary cell	0.52139515		male	0.8315789		adult	0.9395693		cryopreserved_pbmc		scrna_seq	scrna_seq					cryopreserved_pbmc_	gs0133_cd4_sri_lanka_2°									scrna_seq							sra.base_sums.SRP090674_SRR4309161.ALL.bw
SRR4309162	scrna_seq	mrna_seq	0.97319317		non-cancer	0.87942666		primary cell	0.5195339		male	0.8353702		adult	0.94130015		cryopreserved_pbmc		scrna_seq	scrna_seq					cryopreserved_pbmc_	gs0133_cd4_sri_lanka_2°									scrna_seq							sra.base_sums.SRP090674_SRR4309162.ALL.bw
SRR4309163	scrna_seq	mrna_seq	0.973044		non-cancer	0.8763296		primary cell	0.52294254		male	0.8366762		adult	0.9395937		cryopreserved_pbmc		scrna_seq	scrna_seq					cryopreserved_pbmc_	gs0133_cd4_sri_lanka_2°									scrna_seq							sra.base_sums.SRP090674_SRR4309163.ALL.bw
SRR4309164	scrna_seq	mrna_seq	0.97679293		non-cancer	0.9174415		primary cell	0.6129173		male	0.8709164		adult	0.86540866		cryopreserved_pbmc		scrna_seq	scrna_seq					cryopreserved_pbmc_	gs0133_cd8_sri_lanka_2°									scrna_seq							sra.base_sums.SRP090674_SRR4309164.ALL.bw
SRR4309165	scrna_seq	mrna_seq	0.9766898		non-cancer	0.9128133		primary cell	0.6107904		male	0.87642753		adult	0.8691181		cryopreserved_pbmc		scrna_seq	scrna_seq					cryopreserved_pbmc_	gs0133_cd8_sri_lanka_2°									scrna_seq							sra.base_sums.SRP090674_SRR4309165.ALL.bw
SRR4309166	scrna_seq	mrna_seq	0.9763168		non-cancer	0.9127303		primary cell	0.608217		male	0.8725911		adult	0.8702521		cryopreserved_pbmc		scrna_seq	scrna_seq					cryopreserved_pbmc_	gs0133_cd8_sri_lanka_2°									scrna_seq							sra.base_sums.SRP090674_SRR4309166.ALL.bw
SRR4309167	scrna_seq	mrna_seq	0.97571987		non-cancer	0.91352147		primary cell	0.6052879		male	0.8805729		adult	0.87057346		cryopreserved_pbmc		scrna_seq	scrna_seq					cryopreserved_pbmc_	gs0133_cd8_sri_lanka_2°									scrna_seq							sra.base_sums.SRP090674_SRR4309167.ALL.bw
SRR4309168	scrna_seq	mrna_seq	0.9756916		non-cancer	0.91307914		primary cell	0.6059426		male	0.8790733		adult	0.8663462		cryopreserved_pbmc		scrna_seq	scrna_seq					cryopreserved_pbmc_	gs0133_cd8_sri_lanka_2°									scrna_seq							sra.base_sums.SRP090674_SRR4309168.ALL.bw
SRR4309169	scrna_seq	mrna_seq	0.98484784		non-cancer	0.937804		primary cell	0.77305245		female	0.5841834		adult	0.9426772		cryopreserved_pbmc		scrna_seq	scrna_seq					cryopreserved_pbmc_	gs0136_cd4_sri_lanka_negative									scrna_seq							sra.base_sums.SRP090674_SRR4309169.ALL.bw
SRR4309170	scrna_seq	mrna_seq	0.98533624		non-cancer	0.93413794		primary cell	0.7639812		female	0.5826557		adult	0.94404465		cryopreserved_pbmc		scrna_seq	scrna_seq					cryopreserved_pbmc_	gs0136_cd4_sri_lanka_negative									scrna_seq							sra.base_sums.SRP090674_SRR4309170.ALL.bw
SRR4309171	scrna_seq	mrna_seq	0.985062		non-cancer	0.9353877		primary cell	0.7696409		female	0.5986033		adult	0.9436995		cryopreserved_pbmc		scrna_seq	scrna_seq					cryopreserved_pbmc_	gs0136_cd4_sri_lanka_negative									scrna_seq							sra.base_sums.SRP090674_SRR4309171.ALL.bw
SRR4309172	scrna_seq	mrna_seq	0.9847563		non-cancer	0.9381131		primary cell	0.76979053		female	0.57808584		adult	0.94320387		cryopreserved_pbmc		scrna_seq	scrna_seq					cryopreserved_pbmc_	gs0136_cd4_sri_lanka_negative									scrna_seq							sra.base_sums.SRP090674_SRR4309172.ALL.bw
SRR4309173	scrna_seq	mrna_seq	0.9850204		non-cancer	0.9364468		primary cell	0.770503		female	0.5953619		adult	0.9429041		cryopreserved_pbmc		scrna_seq	scrna_seq					cryopreserved_pbmc_	gs0136_cd4_sri_lanka_negative									scrna_seq							sra.base_sums.SRP090674_SRR4309173.ALL.bw
SRR4309174	scrna_seq	mrna_seq	0.9848135		non-cancer	0.9051616		primary cell	0.80304056		male	0.5426284		adult	0.84636295		cryopreserved_pbmc		scrna_seq	scrna_seq					cryopreserved_pbmc_	gs0136_cd8_sri_lanka_negative									scrna_seq							sra.base_sums.SRP090674_SRR4309174.ALL.bw
SRR4309175	scrna_seq	mrna_seq	0.9849434		non-cancer	0.9030259		primary cell	0.79716897		male	0.5218823		adult	0.84238034		cryopreserved_pbmc		scrna_seq	scrna_seq					cryopreserved_pbmc_	gs0136_cd8_sri_lanka_negative									scrna_seq							sra.base_sums.SRP090674_SRR4309175.ALL.bw
SRR4309176	scrna_seq	mrna_seq	0.9846006		non-cancer	0.90743345		primary cell	0.8035579		male	0.52470756		adult	0.8447426		cryopreserved_pbmc		scrna_seq	scrna_seq					cryopreserved_pbmc_	gs0136_cd8_sri_lanka_negative									scrna_seq							sra.base_sums.SRP090674_SRR4309176.ALL.bw
SRR4309177	scrna_seq	mrna_seq	0.9846599		non-cancer	0.9101674		primary cell	0.80075955		male	0.532809		adult	0.8458387		cryopreserved_pbmc		scrna_seq	scrna_seq					cryopreserved_pbmc_	gs0136_cd8_sri_lanka_negative									scrna_seq							sra.base_sums.SRP090674_SRR4309177.ALL.bw
SRR4309178	scrna_seq	mrna_seq	0.98465735		non-cancer	0.9082782		primary cell	0.8017105		male	0.5264581		adult	0.8412523		cryopreserved_pbmc		scrna_seq	scrna_seq					cryopreserved_pbmc_	gs0136_cd8_sri_lanka_negative									scrna_seq							sra.base_sums.SRP090674_SRR4309178.ALL.bw
SRR4309179	scrna_seq	mrna_seq	0.9721601		non-cancer	0.8443382		primary cell	0.6302042		male	0.83839774		adult	0.87545747		cryopreserved_pbmc		scrna_seq	scrna_seq					cryopreserved_pbmc_	gs0143_cd8_sri_lanka_2°									scrna_seq							sra.base_sums.SRP090674_SRR4309179.ALL.bw
SRR4309180	scrna_seq	mrna_seq	0.9714775		non-cancer	0.83612627		primary cell	0.6196521		male	0.83917534		adult	0.87646866		cryopreserved_pbmc		scrna_seq	scrna_seq					cryopreserved_pbmc_	gs0143_cd8_sri_lanka_2°									scrna_seq							sra.base_sums.SRP090674_SRR4309180.ALL.bw
SRR4309181	scrna_seq	mrna_seq	0.97162825		non-cancer	0.83595866		primary cell	0.6190584		male	0.8291144		adult	0.87346315		cryopreserved_pbmc		scrna_seq	scrna_seq					cryopreserved_pbmc_	gs0143_cd8_sri_lanka_2°									scrna_seq							sra.base_sums.SRP090674_SRR4309181.ALL.bw
SRR4309182	scrna_seq	mrna_seq	0.9716171		non-cancer	0.8332101		primary cell	0.6136492		male	0.84010893		adult	0.8764968		cryopreserved_pbmc		scrna_seq	scrna_seq					cryopreserved_pbmc_	gs0143_cd8_sri_lanka_2°									scrna_seq							sra.base_sums.SRP090674_SRR4309182.ALL.bw
SRR4309183	scrna_seq	mrna_seq	0.97110826		non-cancer	0.8352623		primary cell	0.6205541		male	0.8342505		adult	0.8744252		cryopreserved_pbmc		scrna_seq	scrna_seq					cryopreserved_pbmc_	gs0143_cd8_sri_lanka_2°									scrna_seq							sra.base_sums.SRP090674_SRR4309183.ALL.bw
SRR4309184	scrna_seq	mrna_seq	0.96655333		non-cancer	0.96167564		primary cell	0.7682398		male	0.82293755		adult	0.9552237		cryopreserved_pbmc		scrna_seq	scrna_seq					cryopreserved_pbmc_	gs0143_cd4_sri_lanka_2°									scrna_seq							sra.base_sums.SRP090674_SRR4309184.ALL.bw
SRR4309185	scrna_seq	mrna_seq	0.96666384		non-cancer	0.96133894		primary cell	0.7757924		male	0.83549935		adult	0.9546477		cryopreserved_pbmc		scrna_seq	scrna_seq					cryopreserved_pbmc_	gs0143_cd4_sri_lanka_2°									scrna_seq							sra.base_sums.SRP090674_SRR4309185.ALL.bw
SRR4309186	scrna_seq	mrna_seq	0.96680087		non-cancer	0.9615495		primary cell	0.7706195		male	0.82897544		adult	0.95637894		cryopreserved_pbmc		scrna_seq	scrna_seq					cryopreserved_pbmc_	gs0143_cd4_sri_lanka_2°									scrna_seq							sra.base_sums.SRP090674_SRR4309186.ALL.bw
SRR4309187	scrna_seq	mrna_seq	0.9668783		non-cancer	0.9602862		primary cell	0.7722981		male	0.8236803		adult	0.9557098		cryopreserved_pbmc		scrna_seq	scrna_seq					cryopreserved_pbmc_	gs0143_cd4_sri_lanka_2°									scrna_seq							sra.base_sums.SRP090674_SRR4309187.ALL.bw
SRR4309188	scrna_seq	mrna_seq	0.9670039		non-cancer	0.9610205		primary cell	0.7761286		male	0.8315981		adult	0.9548935		cryopreserved_pbmc		scrna_seq	scrna_seq					cryopreserved_pbmc_	gs0143_cd4_sri_lanka_2°									scrna_seq							sra.base_sums.SRP090674_SRR4309188.ALL.bw
SRR4309189	scrna_seq	mrna_seq	0.95539194		non-cancer	0.97021186		primary cell	0.80353117		male	0.8012454		adult	0.92441505		cryopreserved_pbmc		scrna_seq	scrna_seq					cryopreserved_pbmc_	gs0159_cd4_sri_lanka_1°									scrna_seq							sra.base_sums.SRP090674_SRR4309189.ALL.bw
SRR4309190	scrna_seq	mrna_seq	0.9570258		non-cancer	0.96705806		primary cell	0.7991076		male	0.799663		adult	0.923754		cryopreserved_pbmc		scrna_seq	scrna_seq					cryopreserved_pbmc_	gs0159_cd4_sri_lanka_1°									scrna_seq							sra.base_sums.SRP090674_SRR4309190.ALL.bw
SRR4309191	scrna_seq	mrna_seq	0.95585626		non-cancer	0.96793514		primary cell	0.804182		male	0.79691964		adult	0.925457		cryopreserved_pbmc		scrna_seq	scrna_seq					cryopreserved_pbmc_	gs0159_cd4_sri_lanka_1°									scrna_seq							sra.base_sums.SRP090674_SRR4309191.ALL.bw
SRR4309192	scrna_seq	mrna_seq	0.95606726		non-cancer	0.9686915		primary cell	0.7985711		male	0.7980579		adult	0.92817056		cryopreserved_pbmc		scrna_seq						cryopreserved_pbmc_	gs0159_cd4_sri_lanka_1°									scrna_seq							sra.base_sums.SRP090674_SRR4309192.ALL.bw
SRR4309193	scrna_seq	mrna_seq	0.95612735		non-cancer	0.9693123		primary cell	0.80048585		male	0.8002304		adult	0.92507267		cryopreserved_pbmc		scrna_seq	scrna_seq					cryopreserved_pbmc_	gs0159_cd4_sri_lanka_1°									scrna_seq							sra.base_sums.SRP090674_SRR4309193.ALL.bw
SRR4309194	scrna_seq	mrna_seq	0.971358		non-cancer	0.9481681		primary cell	0.81348395		male	0.87540615		adult	0.8132429		cryopreserved_pbmc		scrna_seq	scrna_seq					cryopreserved_pbmc_	gs0159_cd8_sri_lanka_1									scrna_seq							sra.base_sums.SRP090674_SRR4309194.ALL.bw
SRR4309195	scrna_seq	mrna_seq	0.9706171		non-cancer	0.94892186		primary cell	0.80848825		male	0.86589295		adult	0.8151045		cryopreserved_pbmc		scrna_seq	scrna_seq					cryopreserved_pbmc_	gs0159_cd8_sri_lanka_1									scrna_seq							sra.base_sums.SRP090674_SRR4309195.ALL.bw
SRR4309196	scrna_seq	mrna_seq	0.97082216		non-cancer	0.9477174		primary cell	0.8094501		male	0.87104005		adult	0.81176955		cryopreserved_pbmc		scrna_seq	scrna_seq					cryopreserved_pbmc_	gs0159_cd8_sri_lanka_1									scrna_seq							sra.base_sums.SRP090674_SRR4309196.ALL.bw
SRR4309197	scrna_seq	mrna_seq	0.97133213		non-cancer	0.9481963		primary cell	0.8121301		male	0.8717148		adult	0.81337434		cryopreserved_pbmc		scrna_seq	scrna_seq					cryopreserved_pbmc_	gs0159_cd8_sri_lanka_1									scrna_seq							sra.base_sums.SRP090674_SRR4309197.ALL.bw
SRR4309198	scrna_seq	mrna_seq	0.97112083		non-cancer	0.94678104		primary cell	0.80823165		male	0.87123764		adult	0.8114369		cryopreserved_pbmc		scrna_seq	scrna_seq					cryopreserved_pbmc_	gs0159_cd8_sri_lanka_1									scrna_seq							sra.base_sums.SRP090674_SRR4309198.ALL.bw
SRR4309199	scrna_seq	mrna_seq	0.9715076		non-cancer	0.93560886		primary cell	0.77409756		male	0.8054192		adult	0.86406446		cryopreserved_pbmc		scrna_seq	scrna_seq					cryopreserved_pbmc_	gs0162_cd8_sri_lanka_1°									scrna_seq							sra.base_sums.SRP090674_SRR4309199.ALL.bw
SRR4309200	scrna_seq	mrna_seq	0.97232085		non-cancer	0.9322772		primary cell	0.7663791		male	0.79513425		adult	0.8694903		cryopreserved_pbmc		scrna_seq	scrna_seq					cryopreserved_pbmc_	gs0162_cd8_sri_lanka_1°									scrna_seq							sra.base_sums.SRP090674_SRR4309200.ALL.bw
SRR4309201	scrna_seq	mrna_seq	0.9718954		non-cancer	0.93429947		primary cell	0.7686826		male	0.7961044		adult	0.86422324		cryopreserved_pbmc		scrna_seq						cryopreserved_pbmc_	gs0162_cd8_sri_lanka_1°									scrna_seq							sra.base_sums.SRP090674_SRR4309201.ALL.bw
SRR4309202	scrna_seq	mrna_seq	0.9714523		non-cancer	0.9370175		primary cell	0.7650446		male	0.79217815		adult	0.86396015		cryopreserved_pbmc		scrna_seq	scrna_seq					cryopreserved_pbmc_	gs0162_cd8_sri_lanka_1°									scrna_seq							sra.base_sums.SRP090674_SRR4309202.ALL.bw
SRR4309203	scrna_seq	mrna_seq	0.9710693		non-cancer	0.93885577		primary cell	0.77407914		male	0.8056932		adult	0.85940593		cryopreserved_pbmc		scrna_seq	scrna_seq					cryopreserved_pbmc_	gs0162_cd8_sri_lanka_1°									scrna_seq							sra.base_sums.SRP090674_SRR4309203.ALL.bw
SRR4309204	scrna_seq	mrna_seq	0.9708076		non-cancer	0.95060456		primary cell	0.6492144		male	0.7436559		adult	0.9252017		cryopreserved_pbmc		scrna_seq						cryopreserved_pbmc_	gs0164_cd4_sri_lanka_negative									scrna_seq							sra.base_sums.SRP090674_SRR4309204.ALL.bw
SRR4309205	scrna_seq	mrna_seq	0.97193044		non-cancer	0.9479384		primary cell	0.650565		male	0.7491591		adult	0.9261272		cryopreserved_pbmc		scrna_seq	scrna_seq					cryopreserved_pbmc_	gs0164_cd4_sri_lanka_negative									scrna_seq							sra.base_sums.SRP090674_SRR4309205.ALL.bw
SRR4309206	scrna_seq	mrna_seq	0.9708392		non-cancer	0.946028		primary cell	0.65497154		male	0.7443941		adult	0.9281245		cryopreserved_pbmc		scrna_seq	scrna_seq					cryopreserved_pbmc_	gs0164_cd4_sri_lanka_negative									scrna_seq							sra.base_sums.SRP090674_SRR4309206.ALL.bw
SRR4309207	scrna_seq	mrna_seq	0.97114223		non-cancer	0.9487056		primary cell	0.65586954		male	0.73832715		adult	0.9291664		cryopreserved_pbmc		scrna_seq	scrna_seq					cryopreserved_pbmc_	gs0164_cd4_sri_lanka_negative									scrna_seq							sra.base_sums.SRP090674_SRR4309207.ALL.bw
SRR4309208	scrna_seq	mrna_seq	0.9706716		non-cancer	0.9468064		primary cell	0.6463342		male	0.7413143		adult	0.9274021		cryopreserved_pbmc		scrna_seq	scrna_seq					cryopreserved_pbmc_	gs0164_cd4_sri_lanka_negative									scrna_seq							sra.base_sums.SRP090674_SRR4309208.ALL.bw
SRR4309209	scrna_seq	mrna_seq	0.9825628		non-cancer	0.9672985		primary cell	0.8059608		male	0.8793737		adult	0.6878757		cryopreserved_pbmc		scrna_seq						cryopreserved_pbmc_	gs0164_cd8_sri_lanka_negative									scrna_seq							sra.base_sums.SRP090674_SRR4309209.ALL.bw
SRR4309210	scrna_seq	mrna_seq	0.98248327		non-cancer	0.9703696		primary cell	0.8208887		male	0.88812107		adult	0.68878055		cryopreserved_pbmc		scrna_seq	scrna_seq					cryopreserved_pbmc_	gs0164_cd8_sri_lanka_negative									scrna_seq							sra.base_sums.SRP090674_SRR4309210.ALL.bw
SRR4309211	scrna_seq	mrna_seq	0.9826235		non-cancer	0.9696618		primary cell	0.81850624		male	0.8755332		adult	0.68232507		cryopreserved_pbmc		scrna_seq	scrna_seq					cryopreserved_pbmc_	gs0164_cd8_sri_lanka_negative									scrna_seq							sra.base_sums.SRP090674_SRR4309211.ALL.bw
SRR4309212	scrna_seq	mrna_seq	0.98273325		non-cancer	0.9693536		primary cell	0.81996334		male	0.8870254		adult	0.6905998		cryopreserved_pbmc		scrna_seq	scrna_seq					cryopreserved_pbmc_	gs0164_cd8_sri_lanka_negative									scrna_seq							sra.base_sums.SRP090674_SRR4309212.ALL.bw
SRR4309213	scrna_seq	mrna_seq	0.98268765		non-cancer	0.9697407		primary cell	0.8109354		male	0.88545674		adult	0.69542086		cryopreserved_pbmc		scrna_seq						cryopreserved_pbmc_	gs0164_cd8_sri_lanka_negative									scrna_seq							sra.base_sums.SRP090674_SRR4309213.ALL.bw
SRR4309214	scrna_seq	mrna_seq	0.9589383		non-cancer	0.9627481		primary cell	0.8260537		male	0.70052266		adult	0.86181045		cryopreserved_pbmc		scrna_seq	scrna_seq					cryopreserved_pbmc_	gs0174_cd4_sri_lanka_negative									scrna_seq							sra.base_sums.SRP090674_SRR4309214.ALL.bw
SRR4309215	scrna_seq	mrna_seq	0.9591906		non-cancer	0.9612375		primary cell	0.8224323		male	0.6940621		adult	0.8666795		cryopreserved_pbmc		scrna_seq	scrna_seq					cryopreserved_pbmc_	gs0174_cd4_sri_lanka_negative									scrna_seq							sra.base_sums.SRP090674_SRR4309215.ALL.bw
SRR4309216	scrna_seq	mrna_seq	0.9597742		non-cancer	0.95959294		primary cell	0.8195323		male	0.70125633		adult	0.86337644		cryopreserved_pbmc		scrna_seq	scrna_seq					cryopreserved_pbmc_	gs0174_cd4_sri_lanka_negative									scrna_seq							sra.base_sums.SRP090674_SRR4309216.ALL.bw
SRR4309217	scrna_seq	mrna_seq	0.9606636		non-cancer	0.9598537		primary cell	0.824264		male	0.70370805		adult	0.8621421		cryopreserved_pbmc		scrna_seq	scrna_seq					cryopreserved_pbmc_	gs0174_cd4_sri_lanka_negative									scrna_seq							sra.base_sums.SRP090674_SRR4309217.ALL.bw
SRR4309218	scrna_seq	mrna_seq	0.95966935		non-cancer	0.95960754		primary cell	0.82041895		male	0.69750595		adult	0.8580445		cryopreserved_pbmc		scrna_seq	scrna_seq					cryopreserved_pbmc_	gs0174_cd4_sri_lanka_negative									scrna_seq							sra.base_sums.SRP090674_SRR4309218.ALL.bw
SRR4309219	scrna_seq	mrna_seq	0.96220577		non-cancer	0.96312225		primary cell	0.84266424		male	0.8306097		adult	0.7707062		cryopreserved_pbmc		scrna_seq	scrna_seq					cryopreserved_pbmc_	gs0174_cd8_sri_lanka_negative									scrna_seq							sra.base_sums.SRP090674_SRR4309219.ALL.bw
SRR4309220	scrna_seq	mrna_seq	0.96233416		non-cancer	0.9593465		primary cell	0.83626497		male	0.8280899		adult	0.769341		cryopreserved_pbmc		scrna_seq	scrna_seq					cryopreserved_pbmc_	gs0174_cd8_sri_lanka_negative									scrna_seq							sra.base_sums.SRP090674_SRR4309220.ALL.bw
SRR4309221	scrna_seq	mrna_seq	0.9622015		non-cancer	0.962785		primary cell	0.8342311		male	0.8259913		adult	0.770094		cryopreserved_pbmc		scrna_seq						cryopreserved_pbmc_	gs0174_cd8_sri_lanka_negative									scrna_seq							sra.base_sums.SRP090674_SRR4309221.ALL.bw
SRR4309222	scrna_seq	mrna_seq	0.9621551		non-cancer	0.9614031		primary cell	0.8361667		male	0.81994355		adult	0.78305614		cryopreserved_pbmc		scrna_seq	scrna_seq					cryopreserved_pbmc_	gs0174_cd8_sri_lanka_negative									scrna_seq							sra.base_sums.SRP090674_SRR4309222.ALL.bw
SRR4309223	scrna_seq	mrna_seq	0.96203375		non-cancer	0.96253633		primary cell	0.8439787		male	0.8310963		adult	0.76491797		cryopreserved_pbmc		scrna_seq	scrna_seq					cryopreserved_pbmc_	gs0174_cd8_sri_lanka_negative									scrna_seq							sra.base_sums.SRP090674_SRR4309223.ALL.bw
SRR4309224	scrna_seq	mrna_seq	0.86217433		non-cancer	0.90226233		primary cell	0.5331835		female	0.7817051		adult	0.80355614		cryopreserved_pbmc		scrna_seq	scrna_seq					cryopreserved_pbmc_	gs0181_cd4_sri_lanka_negative									scrna_seq							sra.base_sums.SRP090674_SRR4309224.ALL.bw
SRR4309225	scrna_seq	mrna_seq	0.86473185		non-cancer	0.90232706		primary cell	0.5321703		female	0.781689		adult	0.8074199		cryopreserved_pbmc		scrna_seq	scrna_seq					cryopreserved_pbmc_	gs0181_cd4_sri_lanka_negative									scrna_seq							sra.base_sums.SRP090674_SRR4309225.ALL.bw
SRR4309226	scrna_seq	mrna_seq	0.8616586		non-cancer	0.90341365		primary cell	0.5395151		female	0.78106755		adult	0.8002162		cryopreserved_pbmc		scrna_seq	scrna_seq					cryopreserved_pbmc_	gs0181_cd4_sri_lanka_negative									scrna_seq							sra.base_sums.SRP090674_SRR4309226.ALL.bw
SRR4309227	scrna_seq	mrna_seq	0.86287993		non-cancer	0.9074592		primary cell	0.5490799		female	0.77853906		adult	0.8044883		cryopreserved_pbmc		scrna_seq	scrna_seq					cryopreserved_pbmc_	gs0181_cd4_sri_lanka_negative									scrna_seq							sra.base_sums.SRP090674_SRR4309227.ALL.bw
SRR4309228	scrna_seq	mrna_seq	0.86226875		non-cancer	0.9036114		primary cell	0.5309191		female	0.7881422		adult	0.80512494		cryopreserved_pbmc		scrna_seq	scrna_seq					cryopreserved_pbmc_	gs0181_cd4_sri_lanka_negative									scrna_seq							sra.base_sums.SRP090674_SRR4309228.ALL.bw
SRR4309229	scrna_seq	mrna_seq	0.97178596		non-cancer	0.94909966		primary cell	0.8185517		male	0.8080573		adult	0.90640706		cryopreserved_pbmc		scrna_seq	scrna_seq					cryopreserved_pbmc_	gs0182_cd4_sri_lanka_1°									scrna_seq							sra.base_sums.SRP090674_SRR4309229.ALL.bw
SRR4309230	scrna_seq	mrna_seq	0.9722836		non-cancer	0.9476194		primary cell	0.81998926		male	0.80398583		adult	0.90511787		cryopreserved_pbmc		scrna_seq	scrna_seq					cryopreserved_pbmc_	gs0182_cd4_sri_lanka_1°									scrna_seq							sra.base_sums.SRP090674_SRR4309230.ALL.bw
SRR4309231	scrna_seq	mrna_seq	0.9723733		non-cancer	0.9491379		primary cell	0.82116544		male	0.8079913		adult	0.90772647		cryopreserved_pbmc		scrna_seq						cryopreserved_pbmc_	gs0182_cd4_sri_lanka_1°									scrna_seq							sra.base_sums.SRP090674_SRR4309231.ALL.bw
SRR4309232	scrna_seq	mrna_seq	0.97254485		non-cancer	0.94915736		primary cell	0.82031906		male	0.79503703		adult	0.9091737		cryopreserved_pbmc		scrna_seq	scrna_seq					cryopreserved_pbmc_	gs0182_cd4_sri_lanka_1°									scrna_seq							sra.base_sums.SRP090674_SRR4309232.ALL.bw
SRR4309233	scrna_seq	mrna_seq	0.97178316		non-cancer	0.94909465		primary cell	0.82277924		male	0.81463337		adult	0.91037613		cryopreserved_pbmc		scrna_seq	scrna_seq					cryopreserved_pbmc_	gs0182_cd4_sri_lanka_1°									scrna_seq							sra.base_sums.SRP090674_SRR4309233.ALL.bw
SRR4309234	scrna_seq	mrna_seq	0.9640489		non-cancer	0.94932824		primary cell	0.7785095		male	0.89862096		adult	0.7225591		cryopreserved_pbmc		scrna_seq	scrna_seq					cryopreserved_pbmc_	gs0182_cd8_sri_lanka_1°									scrna_seq							sra.base_sums.SRP090674_SRR4309234.ALL.bw
SRR4309235	scrna_seq	mrna_seq	0.96414965		non-cancer	0.946023		primary cell	0.7888873		male	0.90107673		adult	0.7246588		cryopreserved_pbmc		scrna_seq	scrna_seq					cryopreserved_pbmc_	gs0182_cd8_sri_lanka_1°									scrna_seq							sra.base_sums.SRP090674_SRR4309235.ALL.bw
SRR4309236	scrna_seq	mrna_seq	0.9653652		non-cancer	0.9426313		primary cell	0.7910717		male	0.88854504		adult	0.72201115		cryopreserved_pbmc		scrna_seq	scrna_seq					cryopreserved_pbmc_	gs0182_cd8_sri_lanka_1°									scrna_seq							sra.base_sums.SRP090674_SRR4309236.ALL.bw
SRR4309237	scrna_seq	mrna_seq	0.9628103		non-cancer	0.94133013		primary cell	0.78317547		male	0.888302		adult	0.7173185		cryopreserved_pbmc		scrna_seq	scrna_seq					cryopreserved_pbmc_	gs0182_cd8_sri_lanka_1°									scrna_seq							sra.base_sums.SRP090674_SRR4309237.ALL.bw
SRR4309238	scrna_seq	mrna_seq	0.9627132		non-cancer	0.93769854		primary cell	0.76264024		male	0.89296865		adult	0.720888		cryopreserved_pbmc		scrna_seq	scrna_seq					cryopreserved_pbmc_	gs0182_cd8_sri_lanka_1°									scrna_seq							sra.base_sums.SRP090674_SRR4309238.ALL.bw
SRR4309239	scrna_seq	mrna_seq	0.90490973		non-cancer	0.9164161		primary cell	0.51870775		female	0.58594954		adult	0.8796323		cryopreserved_pbmc		scrna_seq	scrna_seq					cryopreserved_pbmc_	gs0193_cd4_sri_lanka_2°									scrna_seq							sra.base_sums.SRP090674_SRR4309239.ALL.bw
SRR4309240	scrna_seq	mrna_seq	0.9067417		non-cancer	0.9151571		primary cell	0.5199639		female	0.57727534		adult	0.88201237		cryopreserved_pbmc		scrna_seq						cryopreserved_pbmc_	gs0193_cd4_sri_lanka_2°									scrna_seq							sra.base_sums.SRP090674_SRR4309240.ALL.bw
SRR4309241	scrna_seq	mrna_seq	0.90750843		non-cancer	0.91585		primary cell	0.51730067		female	0.5732462		adult	0.88006234		cryopreserved_pbmc		scrna_seq	scrna_seq					cryopreserved_pbmc_	gs0193_cd4_sri_lanka_2°									scrna_seq							sra.base_sums.SRP090674_SRR4309241.ALL.bw
SRR4309242	scrna_seq	mrna_seq	0.9041122		non-cancer	0.91696453		primary cell	0.51762396		female	0.57387704		adult	0.88167626		cryopreserved_pbmc		scrna_seq	scrna_seq					cryopreserved_pbmc_	gs0193_cd4_sri_lanka_2°									scrna_seq							sra.base_sums.SRP090674_SRR4309242.ALL.bw
SRR4309243	scrna_seq	mrna_seq	0.9066687		non-cancer	0.915227		primary cell	0.52381		female	0.5802375		adult	0.882008		cryopreserved_pbmc		scrna_seq	scrna_seq					cryopreserved_pbmc_	gs0193_cd4_sri_lanka_2°									scrna_seq							sra.base_sums.SRP090674_SRR4309243.ALL.bw
SRR4309244	scrna_seq	mrna_seq	0.9325898		non-cancer	0.9294959		primary cell	0.6193623		female	0.5743274		adult	0.82825494		cryopreserved_pbmc		scrna_seq	scrna_seq					cryopreserved_pbmc_	gs0193_cd8_sri_lanka_2°									scrna_seq							sra.base_sums.SRP090674_SRR4309244.ALL.bw
SRR4309245	scrna_seq	mrna_seq	0.9330157		non-cancer	0.93060267		primary cell	0.6131304		female	0.58340454		adult	0.8274992		cryopreserved_pbmc		scrna_seq	scrna_seq					cryopreserved_pbmc_	gs0193_cd8_sri_lanka_2°									scrna_seq							sra.base_sums.SRP090674_SRR4309245.ALL.bw
SRR4309246	scrna_seq	mrna_seq	0.9323483		non-cancer	0.9309681		primary cell	0.612703		female	0.5870795		adult	0.83083856		cryopreserved_pbmc		scrna_seq	scrna_seq					cryopreserved_pbmc_	gs0193_cd8_sri_lanka_2°									scrna_seq							sra.base_sums.SRP090674_SRR4309246.ALL.bw
SRR4309247	scrna_seq	mrna_seq	0.9324935		non-cancer	0.92554677		primary cell	0.60973334		female	0.5889316		adult	0.83460456		cryopreserved_pbmc		scrna_seq	scrna_seq					cryopreserved_pbmc_	gs0193_cd8_sri_lanka_2°									scrna_seq							sra.base_sums.SRP090674_SRR4309247.ALL.bw
SRR4309248	scrna_seq	mrna_seq	0.931495		non-cancer	0.9298877		primary cell	0.613241		female	0.58005345		adult	0.8290277		cryopreserved_pbmc		scrna_seq	scrna_seq					cryopreserved_pbmc_	gs0193_cd8_sri_lanka_2°									scrna_seq							sra.base_sums.SRP090674_SRR4309248.ALL.bw
SRR4309249	scrna_seq	mrna_seq	0.96277696		non-cancer	0.9155362		primary cell	0.7588118		male	0.84064364		adult	0.8815908		cryopreserved_pbmc		scrna_seq	scrna_seq					cryopreserved_pbmc_	gs0200_cd8_sri_lanka_1°									scrna_seq							sra.base_sums.SRP090674_SRR4309249.ALL.bw
SRR4309250	scrna_seq	mrna_seq	0.96274334		non-cancer	0.9151618		primary cell	0.7622336		male	0.84196794		adult	0.8840255		cryopreserved_pbmc		scrna_seq	scrna_seq					cryopreserved_pbmc_	gs0200_cd8_sri_lanka_1°									scrna_seq							sra.base_sums.SRP090674_SRR4309250.ALL.bw
SRR4309251	scrna_seq	mrna_seq	0.9627986		non-cancer	0.91508627		primary cell	0.7632122		male	0.8411733		adult	0.8789365		cryopreserved_pbmc		scrna_seq	scrna_seq					cryopreserved_pbmc_	gs0200_cd8_sri_lanka_1°									scrna_seq							sra.base_sums.SRP090674_SRR4309251.ALL.bw
SRR4309252	scrna_seq	mrna_seq	0.9621572		non-cancer	0.9143233		primary cell	0.7474615		male	0.84865505		adult	0.8820969		cryopreserved_pbmc		scrna_seq	scrna_seq					cryopreserved_pbmc_	gs0200_cd8_sri_lanka_1°									scrna_seq							sra.base_sums.SRP090674_SRR4309252.ALL.bw
SRR4309253	scrna_seq	mrna_seq	0.96277714		non-cancer	0.9166045		primary cell	0.7553964		male	0.8407948		adult	0.88346344		cryopreserved_pbmc		scrna_seq	scrna_seq					cryopreserved_pbmc_	gs0200_cd8_sri_lanka_1°									scrna_seq							sra.base_sums.SRP090674_SRR4309253.ALL.bw
SRR4309254	scrna_seq	mrna_seq	0.9602507		non-cancer	0.9476156		primary cell	0.5874131		male	0.78813773		adult	0.8512964		cryopreserved_pbmc		scrna_seq	scrna_seq					cryopreserved_pbmc_	gs0210_cd8_sri_lanka_2°									scrna_seq							sra.base_sums.SRP090674_SRR4309254.ALL.bw
SRR4309255	scrna_seq	mrna_seq	0.9596217		non-cancer	0.9448283		primary cell	0.57066256		male	0.7939234		adult	0.856453		cryopreserved_pbmc		scrna_seq	scrna_seq					cryopreserved_pbmc_	gs0210_cd8_sri_lanka_2°									scrna_seq							sra.base_sums.SRP090674_SRR4309255.ALL.bw
SRR4309256	scrna_seq	mrna_seq	0.9593097		non-cancer	0.9436508		primary cell	0.5765011		male	0.79208773		adult	0.853379		cryopreserved_pbmc		scrna_seq	scrna_seq					cryopreserved_pbmc_	gs0210_cd8_sri_lanka_2°									scrna_seq							sra.base_sums.SRP090674_SRR4309256.ALL.bw
SRR4309257	scrna_seq	mrna_seq	0.95923185		non-cancer	0.9451262		primary cell	0.58444315		male	0.7883031		adult	0.8535051		cryopreserved_pbmc		scrna_seq	scrna_seq					cryopreserved_pbmc_	gs0210_cd8_sri_lanka_2°									scrna_seq							sra.base_sums.SRP090674_SRR4309257.ALL.bw
SRR4309258	scrna_seq	mrna_seq	0.9582943		non-cancer	0.94668925		primary cell	0.5693016		male	0.78922445		adult	0.85170716		cryopreserved_pbmc		scrna_seq	scrna_seq					cryopreserved_pbmc_	gs0210_cd8_sri_lanka_2°									scrna_seq							sra.base_sums.SRP090674_SRR4309258.ALL.bw
SRR4309259	scrna_seq	mrna_seq	0.98760605		non-cancer	0.99068844		primary cell	0.947758		female	0.7445874		adult	0.9154691		cryopreserved_pbmc		scrna_seq	scrna_seq					cryopreserved_pbmc_	gs0213_cd4_sri_lanka_negative									scrna_seq							sra.base_sums.SRP090674_SRR4309259.ALL.bw
SRR4309260	scrna_seq	mrna_seq	0.98763335		non-cancer	0.9905577		primary cell	0.9472871		female	0.7235322		adult	0.9143517		cryopreserved_pbmc		scrna_seq	scrna_seq					cryopreserved_pbmc_	gs0213_cd4_sri_lanka_negative									scrna_seq							sra.base_sums.SRP090674_SRR4309260.ALL.bw
SRR4309261	scrna_seq	mrna_seq	0.9870281		non-cancer	0.99163944		primary cell	0.9535399		female	0.704721		adult	0.9086023		cryopreserved_pbmc		scrna_seq	scrna_seq					cryopreserved_pbmc_	gs0213_cd4_sri_lanka_negative									scrna_seq							sra.base_sums.SRP090674_SRR4309261.ALL.bw
SRR4309262	scrna_seq	mrna_seq	0.9866745		non-cancer	0.9913898		primary cell	0.9534728		female	0.7463099		adult	0.91844535		cryopreserved_pbmc		scrna_seq	scrna_seq					cryopreserved_pbmc_	gs0213_cd4_sri_lanka_negative									scrna_seq							sra.base_sums.SRP090674_SRR4309262.ALL.bw
SRR4309263	scrna_seq	mrna_seq	0.98661476		non-cancer	0.9915456		primary cell	0.9518527		female	0.72148514		adult	0.91617256		cryopreserved_pbmc		scrna_seq	scrna_seq					cryopreserved_pbmc_	gs0213_cd4_sri_lanka_negative									scrna_seq							sra.base_sums.SRP090674_SRR4309263.ALL.bw
SRR4309264	scrna_seq	mrna_seq	0.9848283		non-cancer	0.97669387		primary cell	0.8998299		female	0.53780895		adult	0.82216895		cryopreserved_pbmc		scrna_seq	scrna_seq					cryopreserved_pbmc_	gs0213_cd8_sri_lanka_negative									scrna_seq							sra.base_sums.SRP090674_SRR4309264.ALL.bw
SRR4309265	scrna_seq	mrna_seq	0.98455936		non-cancer	0.9786864		primary cell	0.90095913		female	0.5233691		adult	0.8279835		cryopreserved_pbmc		scrna_seq	scrna_seq					cryopreserved_pbmc_	gs0213_cd8_sri_lanka_negative									scrna_seq							sra.base_sums.SRP090674_SRR4309265.ALL.bw
SRR4309266	scrna_seq	mrna_seq	0.98456717		non-cancer	0.97780114		primary cell	0.905539		female	0.5362168		adult	0.82289505		cryopreserved_pbmc		scrna_seq	scrna_seq					cryopreserved_pbmc_	gs0213_cd8_sri_lanka_negative									scrna_seq							sra.base_sums.SRP090674_SRR4309266.ALL.bw
SRR4309267	scrna_seq	mrna_seq	0.984775		non-cancer	0.9780728		primary cell	0.9029335		female	0.5338694		adult	0.8085471		cryopreserved_pbmc		scrna_seq	scrna_seq					cryopreserved_pbmc_	gs0213_cd8_sri_lanka_negative									scrna_seq							sra.base_sums.SRP090674_SRR4309267.ALL.bw
SRR4309268	scrna_seq	mrna_seq	0.984126		non-cancer	0.97625524		primary cell	0.8968303		female	0.5155808		adult	0.81977576		cryopreserved_pbmc		scrna_seq	scrna_seq					cryopreserved_pbmc_	gs0213_cd8_sri_lanka_negative									scrna_seq							sra.base_sums.SRP090674_SRR4309268.ALL.bw
SRR4309269	scrna_seq	mrna_seq	0.9752126		non-cancer	0.8219921		primary cell	0.7865361		male	0.7697969		adult	0.8899128		cryopreserved_pbmc		scrna_seq	scrna_seq					cryopreserved_pbmc_	gs0216_cd8_sri_lanka_negative									scrna_seq							sra.base_sums.SRP090674_SRR4309269.ALL.bw
SRR4309270	scrna_seq	mrna_seq	0.9758881		non-cancer	0.815302		primary cell	0.78618234		male	0.77825457		adult	0.8914713		cryopreserved_pbmc		scrna_seq	scrna_seq					cryopreserved_pbmc_	gs0216_cd8_sri_lanka_negative									scrna_seq							sra.base_sums.SRP090674_SRR4309270.ALL.bw
SRR4309271	scrna_seq	mrna_seq	0.97532177		non-cancer	0.814279		primary cell	0.77543324		male	0.77346873		adult	0.88607955		cryopreserved_pbmc		scrna_seq	scrna_seq					cryopreserved_pbmc_	gs0216_cd8_sri_lanka_negative									scrna_seq							sra.base_sums.SRP090674_SRR4309271.ALL.bw
SRR4309272	scrna_seq	mrna_seq	0.9752221		non-cancer	0.81683105		primary cell	0.77776444		male	0.74929637		adult	0.8894368		cryopreserved_pbmc		scrna_seq	scrna_seq					cryopreserved_pbmc_	gs0216_cd8_sri_lanka_negative									scrna_seq							sra.base_sums.SRP090674_SRR4309272.ALL.bw
SRR4309273	scrna_seq	mrna_seq	0.97528493		non-cancer	0.81984305		primary cell	0.78274727		male	0.76206064		adult	0.88634986		cryopreserved_pbmc		scrna_seq	scrna_seq					cryopreserved_pbmc_	gs0216_cd8_sri_lanka_negative									scrna_seq							sra.base_sums.SRP090674_SRR4309273.ALL.bw
SRR4309274	scrna_seq	mrna_seq	0.98130506		non-cancer	0.93704903		primary cell	0.73936373		male	0.78615654		adult	0.94851065		cryopreserved_pbmc		scrna_seq	scrna_seq					cryopreserved_pbmc_	gs0222_cd4_sri_lanka_negative									scrna_seq							sra.base_sums.SRP090674_SRR4309274.ALL.bw
SRR4309275	scrna_seq	mrna_seq	0.9810909		non-cancer	0.94255304		primary cell	0.7457014		male	0.78429365		adult	0.9507694		cryopreserved_pbmc		scrna_seq	scrna_seq					cryopreserved_pbmc_	gs0222_cd4_sri_lanka_negative									scrna_seq							sra.base_sums.SRP090674_SRR4309275.ALL.bw
SRR4309276	scrna_seq	mrna_seq	0.9807631		non-cancer	0.9409377		primary cell	0.7454873		male	0.79746777		adult	0.9474539		cryopreserved_pbmc		scrna_seq	scrna_seq					cryopreserved_pbmc_	gs0222_cd4_sri_lanka_negative									scrna_seq							sra.base_sums.SRP090674_SRR4309276.ALL.bw
SRR4309277	scrna_seq	mrna_seq	0.9811607		non-cancer	0.9363518		primary cell	0.7461544		male	0.7974817		adult	0.94729894		cryopreserved_pbmc		scrna_seq	scrna_seq					cryopreserved_pbmc_	gs0222_cd4_sri_lanka_negative									scrna_seq							sra.base_sums.SRP090674_SRR4309277.ALL.bw
SRR4309278	scrna_seq	mrna_seq	0.9809372		non-cancer	0.93947995		primary cell	0.7460661		male	0.7905782		adult	0.94625217		cryopreserved_pbmc		scrna_seq	scrna_seq					cryopreserved_pbmc_	gs0222_cd4_sri_lanka_negative									scrna_seq							sra.base_sums.SRP090674_SRR4309278.ALL.bw
SRR4309279	scrna_seq	mrna_seq	0.9806911		non-cancer	0.9072704		primary cell	0.74883205		male	0.8884037		adult	0.77269936		cryopreserved_pbmc		scrna_seq	scrna_seq					cryopreserved_pbmc_	gs0222_cd8_sri_lanka_negative									scrna_seq							sra.base_sums.SRP090674_SRR4309279.ALL.bw
SRR4309280	scrna_seq	mrna_seq	0.9806158		non-cancer	0.89577436		primary cell	0.72558546		male	0.89486426		adult	0.7818926		cryopreserved_pbmc		scrna_seq	scrna_seq					cryopreserved_pbmc_	gs0222_cd8_sri_lanka_negative									scrna_seq							sra.base_sums.SRP090674_SRR4309280.ALL.bw
SRR4309281	scrna_seq	mrna_seq	0.9804191		non-cancer	0.89831334		primary cell	0.73377424		male	0.88182807		adult	0.78190935		cryopreserved_pbmc		scrna_seq	scrna_seq					cryopreserved_pbmc_	gs0222_cd8_sri_lanka_negative									scrna_seq							sra.base_sums.SRP090674_SRR4309281.ALL.bw
SRR4309282	scrna_seq	mrna_seq	0.9809207		non-cancer	0.8969123		primary cell	0.720661		male	0.8811013		adult	0.7788772		cryopreserved_pbmc		scrna_seq	scrna_seq					cryopreserved_pbmc_	gs0222_cd8_sri_lanka_negative									scrna_seq							sra.base_sums.SRP090674_SRR4309282.ALL.bw
SRR4309283	scrna_seq	mrna_seq	0.9804851		non-cancer	0.9029922		primary cell	0.73785573		male	0.8841106		adult	0.7730681		cryopreserved_pbmc		scrna_seq	scrna_seq					cryopreserved_pbmc_	gs0222_cd8_sri_lanka_negative									scrna_seq							sra.base_sums.SRP090674_SRR4309283.ALL.bw
SRR4309284	scrna_seq	mrna_seq	0.97658986		non-cancer	0.9714019		primary cell	0.89186877		male	0.7917993		adult	0.94686604		cryopreserved_pbmc		scrna_seq	scrna_seq					cryopreserved_pbmc_	gs0227_cd4_sri_lanka_1°									scrna_seq							sra.base_sums.SRP090674_SRR4309284.ALL.bw
SRR4309285	scrna_seq	mrna_seq	0.9765425		non-cancer	0.96941054		primary cell	0.8946727		male	0.7918824		adult	0.947004		cryopreserved_pbmc		scrna_seq	scrna_seq					cryopreserved_pbmc_	gs0227_cd4_sri_lanka_1°									scrna_seq							sra.base_sums.SRP090674_SRR4309285.ALL.bw
SRR4309286	scrna_seq	mrna_seq	0.97663784		non-cancer	0.9702837		primary cell	0.8901978		male	0.79463905		adult	0.94749314		cryopreserved_pbmc		scrna_seq	scrna_seq					cryopreserved_pbmc_	gs0227_cd4_sri_lanka_1°									scrna_seq							sra.base_sums.SRP090674_SRR4309286.ALL.bw
SRR4309287	scrna_seq	mrna_seq	0.97660655		non-cancer	0.97119385		primary cell	0.89199156		male	0.78435946		adult	0.9485696		cryopreserved_pbmc		scrna_seq	scrna_seq					cryopreserved_pbmc_	gs0227_cd4_sri_lanka_1°									scrna_seq							sra.base_sums.SRP090674_SRR4309287.ALL.bw
SRR4309288	scrna_seq	mrna_seq	0.9765272		non-cancer	0.96903217		primary cell	0.8900667		male	0.80001813		adult	0.9503335		cryopreserved_pbmc		scrna_seq	scrna_seq					cryopreserved_pbmc_	gs0227_cd4_sri_lanka_1°									scrna_seq							sra.base_sums.SRP090674_SRR4309288.ALL.bw
SRR4309289	scrna_seq	mrna_seq	0.96235293		non-cancer	0.90737563		primary cell	0.6632756		male	0.8114771		adult	0.8279952		cryopreserved_pbmc		scrna_seq	scrna_seq					cryopreserved_pbmc_	gs0227_cd8_sri_lanka_1°									scrna_seq							sra.base_sums.SRP090674_SRR4309289.ALL.bw
SRR4309290	scrna_seq	mrna_seq	0.9629259		non-cancer	0.9042672		primary cell	0.66319764		male	0.80792785		adult	0.831814		cryopreserved_pbmc		scrna_seq	scrna_seq					cryopreserved_pbmc_	gs0227_cd8_sri_lanka_1°									scrna_seq							sra.base_sums.SRP090674_SRR4309290.ALL.bw
SRR4309291	scrna_seq	mrna_seq	0.96271527		non-cancer	0.911852		primary cell	0.6673929		male	0.80511945		adult	0.82221746		cryopreserved_pbmc		scrna_seq	scrna_seq					cryopreserved_pbmc_	gs0227_cd8_sri_lanka_1°									scrna_seq							sra.base_sums.SRP090674_SRR4309291.ALL.bw
SRR4309292	scrna_seq	mrna_seq	0.9617593		non-cancer	0.90796846		primary cell	0.65982217		male	0.80810803		adult	0.82731545		cryopreserved_pbmc		scrna_seq	scrna_seq					cryopreserved_pbmc_	gs0227_cd8_sri_lanka_1°									scrna_seq							sra.base_sums.SRP090674_SRR4309292.ALL.bw
SRR4309293	scrna_seq	mrna_seq	0.96179545		non-cancer	0.9091779		primary cell	0.6647022		male	0.80700874		adult	0.8239781		cryopreserved_pbmc		scrna_seq	scrna_seq					cryopreserved_pbmc_	gs0227_cd8_sri_lanka_1°									scrna_seq							sra.base_sums.SRP090674_SRR4309293.ALL.bw
SRR4309294	scrna_seq	mrna_seq	0.9725371		non-cancer	0.9484601		primary cell	0.727651		male	0.7724622		adult	0.9489895		cryopreserved_pbmc		scrna_seq	scrna_seq					cryopreserved_pbmc_	gs0229_cd4_sri_lanka_1°									scrna_seq							sra.base_sums.SRP090674_SRR4309294.ALL.bw
SRR4309295	scrna_seq	mrna_seq	0.9726088		non-cancer	0.94800925		primary cell	0.72430176		male	0.7779426		adult	0.950166		cryopreserved_pbmc		scrna_seq	scrna_seq					cryopreserved_pbmc_	gs0229_cd4_sri_lanka_1°									scrna_seq							sra.base_sums.SRP090674_SRR4309295.ALL.bw
SRR4309296	scrna_seq	mrna_seq	0.97255087		non-cancer	0.948865		primary cell	0.73010916		male	0.76408076		adult	0.9485857		cryopreserved_pbmc		scrna_seq	scrna_seq					cryopreserved_pbmc_	gs0229_cd4_sri_lanka_1°									scrna_seq							sra.base_sums.SRP090674_SRR4309296.ALL.bw
SRR4309297	scrna_seq	mrna_seq	0.971817		non-cancer	0.94882655		primary cell	0.73205847		male	0.76782936		adult	0.9491634		cryopreserved_pbmc		scrna_seq	scrna_seq					cryopreserved_pbmc_	gs0229_cd4_sri_lanka_1°									scrna_seq							sra.base_sums.SRP090674_SRR4309297.ALL.bw
SRR4309298	scrna_seq	mrna_seq	0.97245884		non-cancer	0.95080227		primary cell	0.72541857		male	0.7710344		adult	0.9487108		cryopreserved_pbmc		scrna_seq	scrna_seq					cryopreserved_pbmc_	gs0229_cd4_sri_lanka_1°									scrna_seq							sra.base_sums.SRP090674_SRR4309298.ALL.bw
SRR4309299	scrna_seq	mrna_seq	0.96936643		non-cancer	0.8972662		primary cell	0.65911037		male	0.8682836		adult	0.9060697		cryopreserved_pbmc		scrna_seq	scrna_seq					cryopreserved_pbmc_	gs0229_cd8_sri_lanka_1°									scrna_seq							sra.base_sums.SRP090674_SRR4309299.ALL.bw
SRR4309300	scrna_seq	mrna_seq	0.9695924		non-cancer	0.898111		primary cell	0.6597855		male	0.86830395		adult	0.91025966		cryopreserved_pbmc		scrna_seq	scrna_seq					cryopreserved_pbmc_	gs0229_cd8_sri_lanka_1°									scrna_seq							sra.base_sums.SRP090674_SRR4309300.ALL.bw
SRR4309301	scrna_seq	mrna_seq	0.96903145		non-cancer	0.8986677		primary cell	0.65497166		male	0.8675131		adult	0.90480673		cryopreserved_pbmc		scrna_seq	scrna_seq					cryopreserved_pbmc_	gs0229_cd8_sri_lanka_1°									scrna_seq							sra.base_sums.SRP090674_SRR4309301.ALL.bw
SRR4309302	scrna_seq	mrna_seq	0.9688137		non-cancer	0.89694107		primary cell	0.660428		male	0.86210215		adult	0.9061564		cryopreserved_pbmc		scrna_seq	scrna_seq					cryopreserved_pbmc_	gs0229_cd8_sri_lanka_1°									scrna_seq							sra.base_sums.SRP090674_SRR4309302.ALL.bw
SRR4309303	scrna_seq	mrna_seq	0.9692424		non-cancer	0.89834124		primary cell	0.6513262		male	0.8754513		adult	0.9070944		cryopreserved_pbmc		scrna_seq	scrna_seq					cryopreserved_pbmc_	gs0229_cd8_sri_lanka_1°									scrna_seq							sra.base_sums.SRP090674_SRR4309303.ALL.bw
SRR4309304	scrna_seq	mrna_seq	0.98247474		non-cancer	0.9486169		primary cell	0.8886789		male	0.7714631		adult	0.93139344		cryopreserved_pbmc		scrna_seq	scrna_seq					cryopreserved_pbmc_	gs0239_cd4_sri_lanka_1°									scrna_seq							sra.base_sums.SRP090674_SRR4309304.ALL.bw
SRR4309305	scrna_seq	mrna_seq	0.9825653		non-cancer	0.9491871		primary cell	0.8889167		male	0.7785371		adult	0.93298936		cryopreserved_pbmc		scrna_seq	scrna_seq					cryopreserved_pbmc_	gs0239_cd4_sri_lanka_1°									scrna_seq							sra.base_sums.SRP090674_SRR4309305.ALL.bw
SRR4309306	scrna_seq	mrna_seq	0.981912		non-cancer	0.94773614		primary cell	0.88235146		male	0.7873487		adult	0.93063265		cryopreserved_pbmc		scrna_seq	scrna_seq					cryopreserved_pbmc_	gs0239_cd4_sri_lanka_1°									scrna_seq							sra.base_sums.SRP090674_SRR4309306.ALL.bw
SRR4309307	scrna_seq	mrna_seq	0.9824203		non-cancer	0.9456894		primary cell	0.88565546		male	0.7727862		adult	0.9342947		cryopreserved_pbmc		scrna_seq	scrna_seq					cryopreserved_pbmc_	gs0239_cd4_sri_lanka_1°									scrna_seq							sra.base_sums.SRP090674_SRR4309307.ALL.bw
SRR4309308	scrna_seq	mrna_seq	0.98225594		non-cancer	0.94895655		primary cell	0.88684404		male	0.7786769		adult	0.9291637		cryopreserved_pbmc		scrna_seq	scrna_seq					cryopreserved_pbmc_	gs0239_cd4_sri_lanka_1°									scrna_seq							sra.base_sums.SRP090674_SRR4309308.ALL.bw
SRR4309309	scrna_seq	mrna_seq	0.9767935		non-cancer	0.8979716		primary cell	0.7917623		male	0.80397844		adult	0.8474181		cryopreserved_pbmc		scrna_seq	scrna_seq					cryopreserved_pbmc_	gs0239_cd8_sri_lanka_1°									scrna_seq							sra.base_sums.SRP090674_SRR4309309.ALL.bw
SRR4309310	scrna_seq	mrna_seq	0.9766649		non-cancer	0.89673847		primary cell	0.79657996		male	0.80401236		adult	0.8504262		cryopreserved_pbmc		scrna_seq						cryopreserved_pbmc_	gs0239_cd8_sri_lanka_1°									scrna_seq							sra.base_sums.SRP090674_SRR4309310.ALL.bw
SRR4309311	scrna_seq	mrna_seq	0.976848		non-cancer	0.8980196		primary cell	0.79270786		male	0.8129179		adult	0.84793454		cryopreserved_pbmc		scrna_seq	scrna_seq					cryopreserved_pbmc_	gs0239_cd8_sri_lanka_1°									scrna_seq							sra.base_sums.SRP090674_SRR4309311.ALL.bw
SRR4309312	scrna_seq	mrna_seq	0.9767173		non-cancer	0.89938635		primary cell	0.79750717		male	0.79573613		adult	0.8504983		cryopreserved_pbmc		scrna_seq	scrna_seq					cryopreserved_pbmc_	gs0239_cd8_sri_lanka_1°									scrna_seq							sra.base_sums.SRP090674_SRR4309312.ALL.bw
SRR4309313	scrna_seq	mrna_seq	0.97668344		non-cancer	0.89377266		primary cell	0.7910736		male	0.8088074		adult	0.8480951		cryopreserved_pbmc		scrna_seq	scrna_seq					cryopreserved_pbmc_	gs0239_cd8_sri_lanka_1°									scrna_seq							sra.base_sums.SRP090674_SRR4309313.ALL.bw
SRR4309314	scrna_seq	mrna_seq	0.94423753		non-cancer	0.9632253		primary cell	0.7808156		female	0.822314		adult	0.8650242		cryopreserved_pbmc		scrna_seq	scrna_seq					cryopreserved_pbmc_	gs0241_cd4_sri_lanka_1°									scrna_seq							sra.base_sums.SRP090674_SRR4309314.ALL.bw
SRR4309315	scrna_seq	mrna_seq	0.94464445		non-cancer	0.96573454		primary cell	0.77565736		female	0.8234792		adult	0.86351544		cryopreserved_pbmc		scrna_seq	scrna_seq					cryopreserved_pbmc_	gs0241_cd4_sri_lanka_1°									scrna_seq							sra.base_sums.SRP090674_SRR4309315.ALL.bw
SRR4309316	scrna_seq	mrna_seq	0.94420755		non-cancer	0.9637617		primary cell	0.7776979		female	0.8255672		adult	0.8687567		cryopreserved_pbmc		scrna_seq	scrna_seq					cryopreserved_pbmc_	gs0241_cd4_sri_lanka_1°									scrna_seq							sra.base_sums.SRP090674_SRR4309316.ALL.bw
SRR4309317	scrna_seq	mrna_seq	0.9442103		non-cancer	0.9635477		primary cell	0.7691333		female	0.82700014		adult	0.86368054		cryopreserved_pbmc		scrna_seq	scrna_seq					cryopreserved_pbmc_	gs0241_cd4_sri_lanka_1°									scrna_seq							sra.base_sums.SRP090674_SRR4309317.ALL.bw
SRR4309318	scrna_seq	mrna_seq	0.9417295		non-cancer	0.9637698		primary cell	0.77343994		female	0.8248473		adult	0.8634957		cryopreserved_pbmc		scrna_seq	scrna_seq					cryopreserved_pbmc_	gs0241_cd4_sri_lanka_1°									scrna_seq							sra.base_sums.SRP090674_SRR4309318.ALL.bw
SRR4309319	scrna_seq	mrna_seq	0.9766938		non-cancer	0.8431397		primary cell	0.5956024		male	0.59003097		adult	0.8683903		cryopreserved_pbmc		scrna_seq	scrna_seq					cryopreserved_pbmc_	gs0241_cd8_sri_lanka_1°									scrna_seq							sra.base_sums.SRP090674_SRR4309319.ALL.bw
SRR4309320	scrna_seq	mrna_seq	0.976669		non-cancer	0.83551		primary cell	0.5904174		male	0.58811575		adult	0.86841327		cryopreserved_pbmc		scrna_seq	scrna_seq					cryopreserved_pbmc_	gs0241_cd8_sri_lanka_1°									scrna_seq							sra.base_sums.SRP090674_SRR4309320.ALL.bw
SRR4309321	scrna_seq	mrna_seq	0.9765503		non-cancer	0.83828396		primary cell	0.590583		male	0.5651957		adult	0.86701465		cryopreserved_pbmc		scrna_seq	scrna_seq					cryopreserved_pbmc_	gs0241_cd8_sri_lanka_1°									scrna_seq							sra.base_sums.SRP090674_SRR4309321.ALL.bw
SRR4309322	scrna_seq	mrna_seq	0.97587425		non-cancer	0.8319781		primary cell	0.57764405		male	0.5787863		adult	0.87162113		cryopreserved_pbmc		scrna_seq	scrna_seq					cryopreserved_pbmc_	gs0241_cd8_sri_lanka_1°									scrna_seq							sra.base_sums.SRP090674_SRR4309322.ALL.bw
SRR4309323	scrna_seq	mrna_seq	0.97633034		non-cancer	0.8343064		primary cell	0.5830366		male	0.5790096		adult	0.86676025		cryopreserved_pbmc		scrna_seq	scrna_seq					cryopreserved_pbmc_	gs0241_cd8_sri_lanka_1°									scrna_seq							sra.base_sums.SRP090674_SRR4309323.ALL.bw
SRR4309324	scrna_seq	mrna_seq	0.94552594		non-cancer	0.98492986		primary cell	0.8504977		female	0.5859946		adult	0.89499336		cryopreserved_pbmc		scrna_seq	scrna_seq					cryopreserved_pbmc_	gs0253_cd4_sri_lanka_1°									scrna_seq							sra.base_sums.SRP090674_SRR4309324.ALL.bw
SRR4309325	scrna_seq	mrna_seq	0.9449787		non-cancer	0.98528916		primary cell	0.8534002		female	0.56900734		adult	0.8945235		cryopreserved_pbmc		scrna_seq	scrna_seq					cryopreserved_pbmc_	gs0253_cd4_sri_lanka_1°									scrna_seq							sra.base_sums.SRP090674_SRR4309325.ALL.bw
SRR4309326	scrna_seq	mrna_seq	0.94487834		non-cancer	0.9843017		primary cell	0.8447799		female	0.5603788		adult	0.8955766		cryopreserved_pbmc		scrna_seq	scrna_seq					cryopreserved_pbmc_	gs0253_cd4_sri_lanka_1°									scrna_seq							sra.base_sums.SRP090674_SRR4309326.ALL.bw
SRR4309327	scrna_seq	mrna_seq	0.94379556		non-cancer	0.98561007		primary cell	0.8473708		female	0.5798859		adult	0.89325786		cryopreserved_pbmc		scrna_seq	scrna_seq					cryopreserved_pbmc_	gs0253_cd4_sri_lanka_1°									scrna_seq							sra.base_sums.SRP090674_SRR4309327.ALL.bw
SRR4309328	scrna_seq	mrna_seq	0.94353485		non-cancer	0.98520803		primary cell	0.84533495		female	0.5538492		adult	0.89165705		cryopreserved_pbmc		scrna_seq	scrna_seq					cryopreserved_pbmc_	gs0253_cd4_sri_lanka_1°									scrna_seq							sra.base_sums.SRP090674_SRR4309328.ALL.bw
SRR4309329	scrna_seq	mrna_seq	0.9525043		non-cancer	0.9483366		primary cell	0.8231759		male	0.72291994		adult	0.69242847		cryopreserved_pbmc		scrna_seq	scrna_seq					cryopreserved_pbmc_	gs0253_cd8_sri_lanka_1°									scrna_seq							sra.base_sums.SRP090674_SRR4309329.ALL.bw
SRR4309330	scrna_seq	mrna_seq	0.9525523		non-cancer	0.95238703		primary cell	0.836282		male	0.70200217		adult	0.70015585		cryopreserved_pbmc		scrna_seq	scrna_seq					cryopreserved_pbmc_	gs0253_cd8_sri_lanka_1°									scrna_seq							sra.base_sums.SRP090674_SRR4309330.ALL.bw
SRR4309331	scrna_seq	mrna_seq	0.9517829		non-cancer	0.94963366		primary cell	0.8350947		male	0.7303258		adult	0.6933992		cryopreserved_pbmc		scrna_seq	scrna_seq					cryopreserved_pbmc_	gs0253_cd8_sri_lanka_1°									scrna_seq							sra.base_sums.SRP090674_SRR4309331.ALL.bw
SRR4309332	scrna_seq	mrna_seq	0.95240015		non-cancer	0.94997233		primary cell	0.8306647		male	0.6863811		adult	0.6878389		cryopreserved_pbmc		scrna_seq	scrna_seq					cryopreserved_pbmc_	gs0253_cd8_sri_lanka_1°									scrna_seq							sra.base_sums.SRP090674_SRR4309332.ALL.bw
SRR4309333	scrna_seq	mrna_seq	0.9526266		non-cancer	0.9478558		primary cell	0.82847077		male	0.7159496		adult	0.7146833		cryopreserved_pbmc		scrna_seq	scrna_seq					cryopreserved_pbmc_	gs0253_cd8_sri_lanka_1°									scrna_seq							sra.base_sums.SRP090674_SRR4309333.ALL.bw
SRR4309334	scrna_seq	mrna_seq	0.9735665		non-cancer	0.8822415		primary cell	0.7776716		male	0.58052605		adult	0.9037111		cryopreserved_pbmc		scrna_seq	scrna_seq					cryopreserved_pbmc_	gs0259_cd4_sri_lanka_2°									scrna_seq							sra.base_sums.SRP090674_SRR4309334.ALL.bw
SRR4309335	scrna_seq	mrna_seq	0.973976		non-cancer	0.8813752		primary cell	0.771611		male	0.58217645		adult	0.900132		cryopreserved_pbmc		scrna_seq	scrna_seq					cryopreserved_pbmc_	gs0259_cd4_sri_lanka_2°									scrna_seq							sra.base_sums.SRP090674_SRR4309335.ALL.bw
SRR4309336	scrna_seq	mrna_seq	0.9735546		non-cancer	0.87842476		primary cell	0.7710234		male	0.5956313		adult	0.90248656		cryopreserved_pbmc		scrna_seq	scrna_seq					cryopreserved_pbmc_	gs0259_cd4_sri_lanka_2°									scrna_seq							sra.base_sums.SRP090674_SRR4309336.ALL.bw
SRR4309337	scrna_seq	mrna_seq	0.9738061		non-cancer	0.87436557		primary cell	0.7667166		male	0.5731861		adult	0.90535045		cryopreserved_pbmc		scrna_seq	scrna_seq					cryopreserved_pbmc_	gs0259_cd4_sri_lanka_2°									scrna_seq							sra.base_sums.SRP090674_SRR4309337.ALL.bw
SRR4309338	scrna_seq	mrna_seq	0.97346437		non-cancer	0.87797356		primary cell	0.77115047		male	0.57752335		adult	0.9010858		cryopreserved_pbmc		scrna_seq						cryopreserved_pbmc_	gs0259_cd4_sri_lanka_2°									scrna_seq							sra.base_sums.SRP090674_SRR4309338.ALL.bw
SRR4309339	scrna_seq	mrna_seq	0.9749112		non-cancer	0.92000467		primary cell	0.8310986		male	0.66394943		adult	0.78132606		cryopreserved_pbmc		scrna_seq						cryopreserved_pbmc_	gs0259_cd8_sri_lanka_2°									scrna_seq							sra.base_sums.SRP090674_SRR4309339.ALL.bw
SRR4309340	scrna_seq	mrna_seq	0.97483474		non-cancer	0.9140226		primary cell	0.82529426		male	0.6880752		adult	0.78766954		cryopreserved_pbmc		scrna_seq	scrna_seq					cryopreserved_pbmc_	gs0259_cd8_sri_lanka_2°									scrna_seq							sra.base_sums.SRP090674_SRR4309340.ALL.bw
SRR4309341	scrna_seq	mrna_seq	0.9744485		non-cancer	0.92183155		primary cell	0.8291488		male	0.67732453		adult	0.79228264		cryopreserved_pbmc		scrna_seq	scrna_seq					cryopreserved_pbmc_	gs0259_cd8_sri_lanka_2°									scrna_seq							sra.base_sums.SRP090674_SRR4309341.ALL.bw
SRR4309342	scrna_seq	mrna_seq	0.97472227		non-cancer	0.91984695		primary cell	0.8384799		male	0.67880654		adult	0.79438895		cryopreserved_pbmc		scrna_seq	scrna_seq					cryopreserved_pbmc_	gs0259_cd8_sri_lanka_2°									scrna_seq							sra.base_sums.SRP090674_SRR4309342.ALL.bw
SRR4309343	scrna_seq	mrna_seq	0.97440594		non-cancer	0.9151936		primary cell	0.82658666		male	0.66425884		adult	0.7953706		cryopreserved_pbmc		scrna_seq	scrna_seq					cryopreserved_pbmc_	gs0259_cd8_sri_lanka_2°									scrna_seq							sra.base_sums.SRP090674_SRR4309343.ALL.bw
SRR4309344	scrna_seq	mrna_seq	0.9784015		non-cancer	0.91422105		primary cell	0.8001772		male	0.78255874		adult	0.9334995		cryopreserved_pbmc		scrna_seq	scrna_seq					cryopreserved_pbmc_	gs0263_cd4_sri_lanka_1°									scrna_seq							sra.base_sums.SRP090674_SRR4309344.ALL.bw
SRR4309345	scrna_seq	mrna_seq	0.97847897		non-cancer	0.91219556		primary cell	0.79973733		male	0.7914127		adult	0.93338406		cryopreserved_pbmc		scrna_seq	scrna_seq					cryopreserved_pbmc_	gs0263_cd4_sri_lanka_1°									scrna_seq							sra.base_sums.SRP090674_SRR4309345.ALL.bw
SRR4309346	scrna_seq	mrna_seq	0.97811365		non-cancer	0.9169477		primary cell	0.8026811		male	0.79463845		adult	0.93246394		cryopreserved_pbmc		scrna_seq	scrna_seq					cryopreserved_pbmc_	gs0263_cd4_sri_lanka_1°									scrna_seq							sra.base_sums.SRP090674_SRR4309346.ALL.bw
SRR4309347	scrna_seq	mrna_seq	0.97856337		non-cancer	0.91387194		primary cell	0.79867536		male	0.7879682		adult	0.9328095		cryopreserved_pbmc		scrna_seq	scrna_seq					cryopreserved_pbmc_	gs0263_cd4_sri_lanka_1°									scrna_seq							sra.base_sums.SRP090674_SRR4309347.ALL.bw
SRR4309348	scrna_seq	mrna_seq	0.97800624		non-cancer	0.91191804		primary cell	0.7919039		male	0.78849965		adult	0.9319845		cryopreserved_pbmc		scrna_seq	scrna_seq					cryopreserved_pbmc_	gs0263_cd4_sri_lanka_1°									scrna_seq							sra.base_sums.SRP090674_SRR4309348.ALL.bw
SRR4309349	scrna_seq	mrna_seq	0.96316326		non-cancer	0.8946816		primary cell	0.78930426		male	0.86467755		adult	0.8219026		cryopreserved_pbmc		scrna_seq	scrna_seq					cryopreserved_pbmc_	gs0263_cd8_sri_lanka_1°									scrna_seq							sra.base_sums.SRP090674_SRR4309349.ALL.bw
SRR4309350	scrna_seq	mrna_seq	0.96443176		non-cancer	0.89342535		primary cell	0.793628		male	0.8669137		adult	0.8259163		cryopreserved_pbmc		scrna_seq	scrna_seq					cryopreserved_pbmc_	gs0263_cd8_sri_lanka_1°									scrna_seq							sra.base_sums.SRP090674_SRR4309350.ALL.bw
SRR4309351	scrna_seq	mrna_seq	0.96418244		non-cancer	0.8927925		primary cell	0.7888727		male	0.86666864		adult	0.8171902		cryopreserved_pbmc		scrna_seq	scrna_seq					cryopreserved_pbmc_	gs0263_cd8_sri_lanka_1°									scrna_seq							sra.base_sums.SRP090674_SRR4309351.ALL.bw
SRR4309352	scrna_seq	mrna_seq	0.9637771		non-cancer	0.9005539		primary cell	0.7854018		male	0.8703872		adult	0.82518		cryopreserved_pbmc		scrna_seq	scrna_seq					cryopreserved_pbmc_	gs0263_cd8_sri_lanka_1°									scrna_seq							sra.base_sums.SRP090674_SRR4309352.ALL.bw
SRR4309353	scrna_seq	mrna_seq	0.9629802		non-cancer	0.8920788		primary cell	0.78546816		male	0.86534184		adult	0.82355195		cryopreserved_pbmc		scrna_seq	scrna_seq					cryopreserved_pbmc_	gs0263_cd8_sri_lanka_1°									scrna_seq							sra.base_sums.SRP090674_SRR4309353.ALL.bw
SRR4309354	scrna_seq	mrna_seq	0.9804293		non-cancer	0.88657117		primary cell	0.79298085		male	0.71148664		adult	0.7989179		cryopreserved_pbmc		scrna_seq	scrna_seq					cryopreserved_pbmc_	gs0266_cd8_sri_lanka_1°									scrna_seq							sra.base_sums.SRP090674_SRR4309354.ALL.bw
SRR4309355	scrna_seq	mrna_seq	0.9800332		non-cancer	0.8925964		primary cell	0.79935986		male	0.71783394		adult	0.79593074		cryopreserved_pbmc		scrna_seq	scrna_seq					cryopreserved_pbmc_	gs0266_cd8_sri_lanka_1°									scrna_seq							sra.base_sums.SRP090674_SRR4309355.ALL.bw
SRR4309356	scrna_seq	mrna_seq	0.980435		non-cancer	0.8832091		primary cell	0.7919494		male	0.7076268		adult	0.7976108		cryopreserved_pbmc		scrna_seq	scrna_seq					cryopreserved_pbmc_	gs0266_cd8_sri_lanka_1°									scrna_seq							sra.base_sums.SRP090674_SRR4309356.ALL.bw
SRR4309357	scrna_seq	mrna_seq	0.98003745		non-cancer	0.89281493		primary cell	0.79319376		male	0.7066914		adult	0.7975525		cryopreserved_pbmc		scrna_seq	scrna_seq					cryopreserved_pbmc_	gs0266_cd8_sri_lanka_1°									scrna_seq							sra.base_sums.SRP090674_SRR4309357.ALL.bw
SRR4309358	scrna_seq	mrna_seq	0.9805737		non-cancer	0.8873524		primary cell	0.7971771		male	0.7028135		adult	0.7962699		cryopreserved_pbmc		scrna_seq	scrna_seq					cryopreserved_pbmc_	gs0266_cd8_sri_lanka_1°									scrna_seq							sra.base_sums.SRP090674_SRR4309358.ALL.bw
SRR4309359	scrna_seq	mrna_seq	0.9789483		non-cancer	0.9565843		primary cell	0.8441738		female	0.7442748		adult	0.91647524		cryopreserved_pbmc		scrna_seq	scrna_seq					cryopreserved_pbmc_	gs0278_cd4_sri_lanka_1°									scrna_seq							sra.base_sums.SRP090674_SRR4309359.ALL.bw
SRR4309360	scrna_seq	mrna_seq	0.9790567		non-cancer	0.9572648		primary cell	0.85118383		female	0.7490874		adult	0.91854894		cryopreserved_pbmc		scrna_seq	scrna_seq					cryopreserved_pbmc_	gs0278_cd4_sri_lanka_1°									scrna_seq							sra.base_sums.SRP090674_SRR4309360.ALL.bw
SRR4309361	scrna_seq	mrna_seq	0.9792086		non-cancer	0.9570934		primary cell	0.8458298		female	0.72746146		adult	0.9164206		cryopreserved_pbmc		scrna_seq	scrna_seq					cryopreserved_pbmc_	gs0278_cd4_sri_lanka_1°									scrna_seq							sra.base_sums.SRP090674_SRR4309361.ALL.bw
SRR4309362	scrna_seq	mrna_seq	0.9791125		non-cancer	0.957175		primary cell	0.84667236		female	0.7196125		adult	0.92046964		cryopreserved_pbmc		scrna_seq						cryopreserved_pbmc_	gs0278_cd4_sri_lanka_1°									scrna_seq							sra.base_sums.SRP090674_SRR4309362.ALL.bw
SRR4309363	scrna_seq	mrna_seq	0.978864		non-cancer	0.9569707		primary cell	0.84558856		female	0.722181		adult	0.9165021		cryopreserved_pbmc		scrna_seq	scrna_seq					cryopreserved_pbmc_	gs0278_cd4_sri_lanka_1°									scrna_seq							sra.base_sums.SRP090674_SRR4309363.ALL.bw
SRR4309364	scrna_seq	mrna_seq	0.9812449		non-cancer	0.91711694		primary cell	0.79815036		male	0.6099198		adult	0.75684273		cryopreserved_pbmc		scrna_seq	scrna_seq					cryopreserved_pbmc_	gs0278_cd8_sri_lanka_1°									scrna_seq							sra.base_sums.SRP090674_SRR4309364.ALL.bw
SRR4309365	scrna_seq	mrna_seq	0.9811003		non-cancer	0.9145396		primary cell	0.79348123		male	0.60206336		adult	0.76457334		cryopreserved_pbmc		scrna_seq	scrna_seq					cryopreserved_pbmc_	gs0278_cd8_sri_lanka_1°									scrna_seq							sra.base_sums.SRP090674_SRR4309365.ALL.bw
SRR4309366	scrna_seq	mrna_seq	0.9809942		non-cancer	0.9183288		primary cell	0.7924302		male	0.6311245		adult	0.76937896		cryopreserved_pbmc		scrna_seq	scrna_seq					cryopreserved_pbmc_	gs0278_cd8_sri_lanka_1°									scrna_seq							sra.base_sums.SRP090674_SRR4309366.ALL.bw
SRR4309367	scrna_seq	mrna_seq	0.9812073		non-cancer	0.9120524		primary cell	0.78203416		male	0.6122663		adult	0.7652284		cryopreserved_pbmc		scrna_seq	scrna_seq					cryopreserved_pbmc_	gs0278_cd8_sri_lanka_1°									scrna_seq							sra.base_sums.SRP090674_SRR4309367.ALL.bw
SRR4309368	scrna_seq	mrna_seq	0.9807045		non-cancer	0.91486025		primary cell	0.7859585		male	0.62333024		adult	0.75672346		cryopreserved_pbmc		scrna_seq	scrna_seq					cryopreserved_pbmc_	gs0278_cd8_sri_lanka_1°									scrna_seq							sra.base_sums.SRP090674_SRR4309368.ALL.bw
SRR4310464	rna_seq	rna_seq	0.45677206	cancer	non-cancer	0.68252224	cell_line	primary tissue	0.49186453		female	0.8490815		newborn	0.80269736		human_cell_line		rna_seq	rna_seq					cell_line_human_cell_line_glioblastoma_stem_like_cells	shcont_rep1_input	gsc_11			glioblastoma_stem_like_cells				gsc_11	rna_seq			cell_line	blastoma			sra.base_sums.SRP090686_SRR4310464.ALL.bw
SRR4310465	rna_seq	rna_seq	0.52006674	cancer	non-cancer	0.62244046	cell_line	primary tissue	0.5320763		female	0.8815329		newborn	0.73568064		human_cell_line		rna_seq	rna_seq					cell_line_human_cell_line_glioblastoma_stem_like_cells	shcont_rep2_input	gsc_11			glioblastoma_stem_like_cells				gsc_11	rna_seq			cell_line	blastoma			sra.base_sums.SRP090686_SRR4310465.ALL.bw
SRR4310466	rna_seq	rna_seq	0.44908723	cancer	non-cancer	0.62658167	cell_line	primary tissue	0.58133686		female	0.88200706		newborn	0.8287622		human_cell_line		rna_seq	rna_seq					cell_line_human_cell_line_glioblastoma_stem_like_cells	shalkbh5_rep1_input	gsc_11			glioblastoma_stem_like_cells				gsc_11	rna_seq			cell_line	blastoma			sra.base_sums.SRP090686_SRR4310466.ALL.bw
SRR4310467	rna_seq	rna_seq	0.29803517	cancer	non-cancer	0.6970797	cell_line	primary tissue	0.49894556		female	0.81116796		newborn	0.8149436		human_cell_line		rna_seq	rna_seq					cell_line_human_cell_line_glioblastoma_stem_like_cells	shalkbh5_rep2_input	gsc_11			glioblastoma_stem_like_cells				gsc_11	rna_seq			cell_line	blastoma			sra.base_sums.SRP090686_SRR4310467.ALL.bw
SRR4318424	scrna_seq	mrna_seq	0.22976369	cancer	non-cancer	0.7657858		primary cell	0.7010501		male	0.52400786		newborn	0.86045635		resected_breast_tumor		rna_seq	scrna_seq					resected_breast_tumor_cd45+cd3+_t_cell	dcis15		breast_(tumor)		cd45+cd3+_t_cell					rna_seq:scrna_seq				tumor	breast	breast	sra.base_sums.SRP090689_SRR4318424.ALL.bw
SRR4318426	scrna_seq	mrna_seq	0.2599063	cancer	cancer	0.6605253		primary tissue	0.59922874		female	0.52361536		newborn	0.7833428		resected_breast_tumor		rna_seq	scrna_seq					resected_breast_tumor_cd45+cd3+_t_cell	dcis17		breast_(tumor)		cd45+cd3+_t_cell					rna_seq:scrna_seq				tumor	breast	breast	sra.base_sums.SRP090689_SRR4318426.ALL.bw
SRR4318427	scrna_seq	h3k27ac	0.35184112	cancer	non-cancer	0.92869145		primary cell	0.5821174		male	0.4715605		adult	0.70629495		resected_breast_tumor		rna_seq	scrna_seq					resected_breast_tumor_cd45+cd3+_t_cell	dcis18		breast_(tumor)		cd45+cd3+_t_cell					rna_seq:scrna_seq				tumor	breast	breast	sra.base_sums.SRP090689_SRR4318427.ALL.bw
SRR4318429	scrna_seq	mrna_seq	0.24741396	cancer	non-cancer	0.59285164		primary cell	0.68848896		female	0.57612383		newborn	0.5781008		resected_breast_tumor		rna_seq	scrna_seq					resected_breast_tumor_cd45+cd3+_t_cell	dcis166		breast_(tumor)		cd45+cd3+_t_cell					rna_seq:scrna_seq				tumor	breast	breast	sra.base_sums.SRP090689_SRR4318429.ALL.bw
SRR4318430	scrna_seq	mrna_seq	0.21955702	cancer	non-cancer	0.64227444		primary cell	0.51948243		male	0.52141523		child	0.3446656		resected_breast_tumor		rna_seq	scrna_seq					resected_breast_tumor_cd45+cd3+_t_cell	dcis178		breast_(tumor)		cd45+cd3+_t_cell					rna_seq:scrna_seq				tumor	breast	breast	sra.base_sums.SRP090689_SRR4318430.ALL.bw
SRR4318432	scrna_seq	mrna_seq	0.7299905	cancer	cancer	0.98563296		primary tissue	0.7257778		male	0.92418927		adult	0.8975671		resected_breast_tumor		rna_seq	scrna_seq					resected_breast_tumor_cd45+cd3+_t_cell	dcis274		breast_(tumor)		cd45+cd3+_t_cell					rna_seq:scrna_seq				tumor	breast	breast	sra.base_sums.SRP090689_SRR4318432.ALL.bw
SRR4318433	scrna_seq	mrna_seq	0.89281106	cancer	cancer	0.991778		primary cell	0.860966		female	0.66945		fetal	0.59674746		resected_breast_tumor		rna_seq	scrna_seq					resected_breast_tumor_cd45+cd3+_t_cell	dcis280		breast_(tumor)		cd45+cd3+_t_cell					rna_seq:scrna_seq				tumor	breast	breast	sra.base_sums.SRP090689_SRR4318433.ALL.bw
SRR4318435	scrna_seq	mrna_seq	0.25000343	cancer	non-cancer	0.6497041		primary cell	0.7195183		male	0.6925793		fetal	0.36456558		resected_breast_tumor		rna_seq	scrna_seq					resected_breast_tumor_cd45+cd3+_t_cell	dcis307		breast_(tumor)		cd45+cd3+_t_cell					rna_seq:scrna_seq				tumor	breast	breast	sra.base_sums.SRP090689_SRR4318435.ALL.bw
SRR4318436	scrna_seq	mrna_seq	0.29833043	cancer	cancer	0.50121355		primary cell culture	0.40473413		female	0.99938416		adult	0.35246578		resected_breast_tumor		rna_seq	scrna_seq					resected_breast_tumor_cd45+cd3+_t_cell	dcis320		breast_(tumor)		cd45+cd3+_t_cell					rna_seq:scrna_seq				tumor	breast	breast	sra.base_sums.SRP090689_SRR4318436.ALL.bw
SRR4318437	scrna_seq	mrna_seq	0.5345233	cancer	cancer	0.9737637		primary cell	0.35053182		female	0.43825507		newborn	0.43269965		resected_breast_tumor		rna_seq	scrna_seq					resected_breast_tumor_cd45+cd3+_t_cell	dcis322		breast_(tumor)		cd45+cd3+_t_cell					rna_seq:scrna_seq				tumor	breast	breast	sra.base_sums.SRP090689_SRR4318437.ALL.bw
SRR4318438	scrna_seq	rna_seq	0.23973037	cancer	cancer	0.8120137		primary cell	0.73562956		male	0.6480135		newborn	0.4623098		resected_breast_tumor		rna_seq	scrna_seq					resected_breast_tumor_cd45+cd3+_t_cell	dcis336		breast_(tumor)		cd45+cd3+_t_cell					rna_seq:scrna_seq				tumor	breast	breast	sra.base_sums.SRP090689_SRR4318438.ALL.bw
SRR4318439	scrna_seq	wgbs-pbat	0.15602033	cancer	cancer	0.6792786		primary cell	0.5251771		female	0.49209917		adult	0.54361796		resected_breast_tumor		rna_seq	scrna_seq					resected_breast_tumor_cd45+cd3+_t_cell	idc97		breast_(tumor)		cd45+cd3+_t_cell					rna_seq:scrna_seq				tumor	breast	breast	sra.base_sums.SRP090689_SRR4318439.ALL.bw
SRR4318440	scrna_seq	input	0.27497813	cancer	non-cancer	0.5923135		primary cell	0.47837156		female	0.70171684		adult	0.44252956		resected_breast_tumor		rna_seq	scrna_seq					resected_breast_tumor_cd45+cd3+_t_cell	idc127		breast_(tumor)		cd45+cd3+_t_cell					rna_seq:scrna_seq				tumor	breast	breast	sra.base_sums.SRP090689_SRR4318440.ALL.bw
SRR4318441	scrna_seq	wgbs-standard	0.110551804	cancer	non-cancer	0.5943212		cell line	0.63886917		male	0.5807743		child	0.4415611		resected_breast_tumor		rna_seq	scrna_seq					resected_breast_tumor_cd45+cd3+_t_cell	idc180		breast_(tumor)		cd45+cd3+_t_cell					rna_seq:scrna_seq				tumor	breast	breast	sra.base_sums.SRP090689_SRR4318441.ALL.bw
SRR4318442	scrna_seq	rna_seq	0.19644305	cancer	non-cancer	0.78692436		primary cell	0.6216642		female	0.6464179		newborn	0.4775827		resected_breast_tumor		rna_seq	scrna_seq					resected_breast_tumor_cd45+cd3+_t_cell	idc192		breast_(tumor)		cd45+cd3+_t_cell					rna_seq:scrna_seq				tumor	breast	breast	sra.base_sums.SRP090689_SRR4318442.ALL.bw
SRR4318443	scrna_seq	rna_seq	0.22038327	cancer	non-cancer	0.8461806		primary cell	0.72033864		female	0.6268397		newborn	0.47463194		resected_breast_tumor		rna_seq	scrna_seq					resected_breast_tumor_cd45+cd3+_t_cell	idc229		breast_(tumor)		cd45+cd3+_t_cell					rna_seq:scrna_seq				tumor	breast	breast	sra.base_sums.SRP090689_SRR4318443.ALL.bw
SRR4318444	rna_seq	input	0.14671145	cancer	cancer	0.79081047		primary cell	0.39180806		male	0.565204		adult	0.3407668		resected_breast_tumor		rna_seq						resected_breast_tumor_cd45+cd3+_t_cell	idc242		breast_(tumor)		cd45+cd3+_t_cell					rna_seq				tumor	breast	breast	sra.base_sums.SRP090689_SRR4318444.ALL.bw
SRR4318445	scrna_seq	rna_seq	0.20957908	cancer	non-cancer	0.60039014		primary cell	0.6603608		female	0.49496463		adult	0.7479069		resected_breast_tumor		rna_seq	scrna_seq					resected_breast_tumor_cd45+cd3+_t_cell	idc249		breast_(tumor)		cd45+cd3+_t_cell					rna_seq:scrna_seq				tumor	breast	breast	sra.base_sums.SRP090689_SRR4318445.ALL.bw
SRR4318446	scrna_seq	rna_seq	0.18988924	cancer	non-cancer	0.96431035		primary cell	0.54483837		female	0.59280175		newborn	0.42666444		resected_breast_tumor		rna_seq	scrna_seq					resected_breast_tumor_cd45+cd3+_t_cell	idc251		breast_(tumor)		cd45+cd3+_t_cell					rna_seq:scrna_seq				tumor	breast	breast	sra.base_sums.SRP090689_SRR4318446.ALL.bw
SRR4318447	scrna_seq	rna_seq	0.1461419	cancer	non-cancer	0.6879306		primary cell	0.4199733		mixed	0.5391174		newborn	0.7010078		resected_breast_tumor		rna_seq	scrna_seq					resected_breast_tumor_cd45+cd3+_t_cell	idc255		breast_(tumor)		cd45+cd3+_t_cell					rna_seq:scrna_seq				tumor	breast	breast	sra.base_sums.SRP090689_SRR4318447.ALL.bw
SRR4318448	scrna_seq	wgbs-standard	0.16922244	cancer	non-cancer	0.93508214		primary cell	0.49965018		male	0.40721107		newborn	0.5284507		resected_breast_tumor		rna_seq	scrna_seq					resected_breast_tumor_cd45+cd3+_t_cell	idc256		breast_(tumor)		cd45+cd3+_t_cell					rna_seq:scrna_seq				tumor	breast	breast	sra.base_sums.SRP090689_SRR4318448.ALL.bw
SRR4318449	scrna_seq	h3k27ac	0.33067414	cancer	cancer	0.55259824		primary cell	0.90062696		male	0.58671665		adult	0.617734		resected_breast_tumor		rna_seq	scrna_seq					resected_breast_tumor_cd45+cd3+_t_cell	idc340		breast_(tumor)		cd45+cd3+_t_cell					rna_seq:scrna_seq				tumor	breast	breast	sra.base_sums.SRP090689_SRR4318449.ALL.bw
SRR4318450	scrna_seq	input	0.20320551		cancer	0.57318926		primary tissue	0.6385901		female	0.78543246		adult	0.8895667		resected_normal_breast_tissue		rna_seq	scrna_seq					resected_normal_breast_tissue_cd45+cd3+_t_cell	n113o		breast_(normal)		cd45+cd3+_t_cell					rna_seq:scrna_seq					breast	breast	sra.base_sums.SRP090689_SRR4318450.ALL.bw
SRR4318451	scrna_seq	mrna_seq	0.13802078		cancer	0.9480768		primary cell	0.516309		mixed	0.8593633		adult	0.5419329		resected_normal_breast_tissue		rna_seq	scrna_seq					resected_normal_breast_tissue_cd45+cd3+_t_cell	n113s		breast_(normal)		cd45+cd3+_t_cell					rna_seq:scrna_seq					breast	breast	sra.base_sums.SRP090689_SRR4318451.ALL.bw
SRR4318452	scrna_seq	mrna_seq	0.15688652		non-cancer	0.7689144		primary cell	0.886899		mixed	0.4103304		adult	0.28438514		resected_normal_breast_tissue		rna_seq	scrna_seq					resected_normal_breast_tissue_cd45+cd3+_t_cell	n166o		breast_(normal)		cd45+cd3+_t_cell					rna_seq:scrna_seq					breast	breast	sra.base_sums.SRP090689_SRR4318452.ALL.bw
SRR4318453	scrna_seq	input	0.13371228		cancer	0.6297889		primary cell	0.47257075		male	0.5923821		child	0.54432553		resected_normal_breast_tissue		rna_seq	scrna_seq					resected_normal_breast_tissue_cd45+cd3+_t_cell	n166s		breast_(normal)		cd45+cd3+_t_cell					rna_seq:scrna_seq					breast	breast	sra.base_sums.SRP090689_SRR4318453.ALL.bw
SRR4318454	scrna_seq	wgbs-standard	0.2327215		cancer	0.9944186		primary cell	0.5975344		male	0.50348324		newborn	0.24664347		resected_normal_breast_tissue		rna_seq	scrna_seq					resected_normal_breast_tissue_cd45+cd3+_t_cell	n169o		breast_(normal)		cd45+cd3+_t_cell					rna_seq:scrna_seq					breast	breast	sra.base_sums.SRP090689_SRR4318454.ALL.bw
SRR4318455	scrna_seq	input	0.15596735		non-cancer	0.7542632		primary cell	0.42835158		female	0.53839636		newborn	0.36948282		resected_normal_breast_tissue		rna_seq	scrna_seq					resected_normal_breast_tissue_cd45+cd3+_t_cell	n169s		breast_(normal)		cd45+cd3+_t_cell					rna_seq:scrna_seq					breast	breast	sra.base_sums.SRP090689_SRR4318455.ALL.bw
SRR4318456	scrna_seq	h3k27ac	0.1148549		cancer	0.54667306		primary tissue	0.4365037		female	0.3796923		adult	0.27664572		resected_normal_breast_tissue		rna_seq	scrna_seq					resected_normal_breast_tissue_cd45+cd3+_t_cell	n170o		breast_(normal)		cd45+cd3+_t_cell					rna_seq:scrna_seq					breast	breast	sra.base_sums.SRP090689_SRR4318456.ALL.bw
SRR4318457	scrna_seq	input	0.19198863		cancer	0.96126556		primary cell	0.7442206		male	0.76990986		newborn	0.4849873		resected_normal_breast_tissue		rna_seq	scrna_seq					resected_normal_breast_tissue_cd45+cd3+_t_cell	n170s		breast_(normal)		cd45+cd3+_t_cell					rna_seq:scrna_seq					breast	breast	sra.base_sums.SRP090689_SRR4318457.ALL.bw
SRR4318458	scrna_seq	h3k4me1	0.12268896		cancer	0.5207785		primary cell	0.39109662		male	0.4584377		embryonic	0.27565283		resected_normal_breast_tissue		rna_seq	scrna_seq					resected_normal_breast_tissue_cd45+cd3+_t_cell	n215o		breast_(normal)		cd45+cd3+_t_cell					rna_seq:scrna_seq					breast	breast	sra.base_sums.SRP090689_SRR4318458.ALL.bw
SRR4318459	scrna_seq	h3k4me3	0.1316539		non-cancer	0.85784334		primary tissue	0.53519493		male	0.7076806		embryonic	0.34480163		resected_normal_breast_tissue		rna_seq	scrna_seq					resected_normal_breast_tissue_cd45+cd3+_t_cell	n215s		breast_(normal)		cd45+cd3+_t_cell					rna_seq:scrna_seq					breast	breast	sra.base_sums.SRP090689_SRR4318459.ALL.bw
SRR4318460	scrna_seq	input	0.12987493		cancer	0.8654283		primary tissue	0.4217683		female	0.44186187		adult	0.47296187		resected_normal_breast_tissue		rna_seq	scrna_seq					resected_normal_breast_tissue_cd45+cd3+_t_cell	n250o		breast_(normal)		cd45+cd3+_t_cell					rna_seq:scrna_seq					breast	breast	sra.base_sums.SRP090689_SRR4318460.ALL.bw
SRR4318461	scrna_seq	mrna_seq	0.2611957		cancer	0.56833905		primary cell	0.8412542		male	0.61734104		newborn	0.33330816		resected_normal_breast_tissue		rna_seq	scrna_seq					resected_normal_breast_tissue_cd45+cd3+_t_cell	n250s		breast_(normal)		cd45+cd3+_t_cell					rna_seq:scrna_seq					breast	breast	sra.base_sums.SRP090689_SRR4318461.ALL.bw
SRR4318462	scrna_seq	rna_seq	0.13658738		cancer	0.96410143		primary tissue	0.4653713		female	0.38394916		adult	0.29111865		resected_normal_breast_tissue		rna_seq	scrna_seq					resected_normal_breast_tissue_cd45+cd3+_t_cell	n253o		breast_(normal)		cd45+cd3+_t_cell					rna_seq:scrna_seq					breast	breast	sra.base_sums.SRP090689_SRR4318462.ALL.bw
SRR4318463	scrna_seq	mrna_seq	0.15322539		cancer	0.96815366		primary tissue	0.7392824		male	0.6870521		newborn	0.56428397		resected_normal_breast_tissue		rna_seq	scrna_seq					resected_normal_breast_tissue_cd45+cd3+_t_cell	n253s		breast_(normal)		cd45+cd3+_t_cell					rna_seq:scrna_seq					breast	breast	sra.base_sums.SRP090689_SRR4318463.ALL.bw
SRR4318464	scrna_seq	rna_seq	0.2028018		non-cancer	0.82887065		primary cell	0.6063388		female	0.8537676		newborn	0.49836752		resected_normal_breast_tissue		rna_seq	scrna_seq					resected_normal_breast_tissue_cd45+cd3+_t_cell	n256s		breast_(normal)		cd45+cd3+_t_cell					rna_seq:scrna_seq					breast	breast	sra.base_sums.SRP090689_SRR4318464.ALL.bw
SRR4318465	scrna_seq	rna_seq	0.27012393		non-cancer	0.6266139		primary cell	0.6627055		male	0.5721822		newborn	0.80629915		resected_normal_breast_tissue		rna_seq	scrna_seq					resected_normal_breast_tissue_cd45+cd3+_t_cell	n261s		breast_(normal)		cd45+cd3+_t_cell					rna_seq:scrna_seq					breast	breast	sra.base_sums.SRP090689_SRR4318465.ALL.bw
SRR4318466	scrna_seq	rna_seq	0.25814864		non-cancer	0.73709065		primary cell	0.51317966		female	0.71269494		newborn	0.7770983		resected_normal_breast_tissue		rna_seq	scrna_seq					resected_normal_breast_tissue_cd45+cd3+_t_cell	n335s		breast_(normal)		cd45+cd3+_t_cell					rna_seq:scrna_seq					breast	breast	sra.base_sums.SRP090689_SRR4318466.ALL.bw
SRR4318467	rna_seq	rna_seq	0.2540329		non-cancer	0.6745981		primary cell	0.56638014		female	0.56353056		newborn	0.67851824		resected_normal_breast_tissue		rna_seq	rna_seq					resected_normal_breast_tissue_cd45+cd3+_t_cell	n352s		breast_(normal)		cd45+cd3+_t_cell					rna_seq					breast	breast	sra.base_sums.SRP090689_SRR4318467.ALL.bw
SRR4318468	scrna_seq	rna_seq	0.18090524		non-cancer	0.58901453		primary cell	0.61176586		female	0.6458133		newborn	0.37342164		resected_normal_breast_tissue		rna_seq	scrna_seq					resected_normal_breast_tissue_cd45+cd3+_t_cell	n353s		breast_(normal)		cd45+cd3+_t_cell					rna_seq:scrna_seq					breast	breast	sra.base_sums.SRP090689_SRR4318468.ALL.bw
SRR4321033	rna_seq	rna_seq	0.9714488	cancer	non-cancer	0.60223883		cell line	0.95349926		male	0.78236306		adult	0.43329903		prostate_cancer_cells		rna_seq	rna_seq					prostate;_derived_from_metastatic_site:_bone_prostate_cancer_cells_epithelial	pc_3_+_rtta2_+_tdtom_+_dox_#1	pc_3			epithelial		prostate;_derived_from_metastatic_site:_bone		pc_3	rna_seq				metastatic	prostate	prostate	sra.base_sums.SRP090704_SRR4321033.ALL.bw
SRR4321035	rna_seq	rna_seq	0.96937764	cancer	non-cancer	0.75847036		cell line	0.9226507		male	0.6836532		adult	0.34419152		prostate_cancer_cells		rna_seq	rna_seq					prostate;_derived_from_metastatic_site:_bone_prostate_cancer_cells_epithelial	pc_3_+_rtta2_+_tdtom_+_dox_#2	pc_3			epithelial		prostate;_derived_from_metastatic_site:_bone		pc_3	rna_seq				metastatic	prostate	prostate	sra.base_sums.SRP090704_SRR4321035.ALL.bw
SRR4321037	rna_seq	rna_seq	0.98234516	cancer	non-cancer	0.5424268		cell line	0.959525		male	0.68794644		adult	0.43971217		prostate_cancer_cells		rna_seq	rna_seq					prostate;_derived_from_metastatic_site:_bone_prostate_cancer_cells_epithelial	pc_3_+_rtta2_+_tdtom_+_dox_#3	pc_3			epithelial		prostate;_derived_from_metastatic_site:_bone		pc_3	rna_seq				metastatic	prostate	prostate	sra.base_sums.SRP090704_SRR4321037.ALL.bw
SRR4321039	rna_seq	rna_seq	0.9307101	cancer	cancer	0.72721684		cell line	0.94500124		male	0.8477431		newborn	0.40996978		prostate_cancer_cells		rna_seq	rna_seq					prostate;_derived_from_metastatic_site:_bone_prostate_cancer_cells_epithelial	pc_3_+_rtta2_+_ttp_tdtom_+_dox_#1	pc_3			epithelial		prostate;_derived_from_metastatic_site:_bone		pc_3	rna_seq				metastatic	prostate	prostate	sra.base_sums.SRP090704_SRR4321039.ALL.bw
SRR4321041	rna_seq	rna_seq	0.9604199	cancer	non-cancer	0.5336478		cell line	0.92902046		male	0.6600116		newborn	0.41281796		prostate_cancer_cells		rna_seq	rna_seq					prostate;_derived_from_metastatic_site:_bone_prostate_cancer_cells_epithelial	pc_3_+_rtta2_+_ttp_tdtom_+_dox_#2	pc_3			epithelial		prostate;_derived_from_metastatic_site:_bone		pc_3	rna_seq				metastatic	prostate	prostate	sra.base_sums.SRP090704_SRR4321041.ALL.bw
SRR4321043	rna_seq	rna_seq	0.9216636	cancer	non-cancer	0.849737		cell line	0.7805824		female	0.5155586		embryonic	0.23918608		prostate_cancer_cells		rna_seq	rna_seq					prostate;_derived_from_metastatic_site:_bone_prostate_cancer_cells_epithelial	pc_3_+_rtta2_+_ttp_tdtom_+_dox_#3	pc_3			epithelial		prostate;_derived_from_metastatic_site:_bone		pc_3	rna_seq				metastatic	prostate	prostate	sra.base_sums.SRP090704_SRR4321043.ALL.bw
SRR4323466	rna_seq	mrna_seq	0.8004693		non-cancer	0.9933878		primary cell	0.9189834		male	0.61583835	perinatal	newborn	0.9158973		huvec_static		rna_seq	rna_seq					huvec_static_human_umbilical_vein_endothelial_cells_(huvec)	static_1				human_umbilical_vein_endothelial_cells_(huvec)					rna_seq		umbilical			fetal	umbilical	sra.base_sums.SRP090707_SRR4323466.ALL.bw
SRR4323467	rna_seq	mrna_seq	0.8569745		non-cancer	0.9948826		primary cell	0.8342285		female	0.5371936	perinatal	newborn	0.6973812		huvec_static		rna_seq	rna_seq					huvec_static_human_umbilical_vein_endothelial_cells_(huvec)	static_2				human_umbilical_vein_endothelial_cells_(huvec)					rna_seq		umbilical			fetal	umbilical	sra.base_sums.SRP090707_SRR4323467.ALL.bw
SRR4323468	rna_seq	mrna_seq	0.93143624		non-cancer	0.9889753		primary cell	0.7170038		female	0.500695	perinatal	newborn	0.95101917		huvec_s_flow		rna_seq	rna_seq					huvec_s_flow_human_umbilical_vein_endothelial_cells_(huvec)	s_flow_1				human_umbilical_vein_endothelial_cells_(huvec)					rna_seq		umbilical			fetal	umbilical	sra.base_sums.SRP090707_SRR4323468.ALL.bw
SRR4323469	rna_seq	mrna_seq	0.8338553		non-cancer	0.99865294		primary tissue	0.45763996		female	0.68613726	perinatal	newborn	0.9801998		huvec_s_flow		rna_seq	rna_seq					huvec_s_flow_human_umbilical_vein_endothelial_cells_(huvec)	s_flow_2				human_umbilical_vein_endothelial_cells_(huvec)					rna_seq		umbilical			fetal	umbilical	sra.base_sums.SRP090707_SRR4323469.ALL.bw
SRR4323470	rna_seq	mrna_seq	0.95066154		non-cancer	0.98530257		primary cell	0.9449614		male	0.88029873	perinatal	child	0.7400011		huvec_sicon		rna_seq	rna_seq					huvec_sicon_human_umbilical_vein_endothelial_cells_(huvec)	sicon_1				human_umbilical_vein_endothelial_cells_(huvec)					rna_seq		umbilical			fetal	umbilical	sra.base_sums.SRP090707_SRR4323470.ALL.bw
SRR4323471	rna_seq	mrna_seq	0.92746365		non-cancer	0.9869948		primary cell	0.94762576		male	0.84098876	perinatal	child	0.64708966		huvec_sicon		rna_seq	rna_seq					huvec_sicon_human_umbilical_vein_endothelial_cells_(huvec)	sicon_2				human_umbilical_vein_endothelial_cells_(huvec)					rna_seq		umbilical			fetal	umbilical	sra.base_sums.SRP090707_SRR4323471.ALL.bw
SRR4323472	rna_seq	mrna_seq	0.9243211		non-cancer	0.9866933		primary cell	0.94573903		male	0.84982103	perinatal	child	0.6761012		huvec_sicon		rna_seq	rna_seq					huvec_sicon_human_umbilical_vein_endothelial_cells_(huvec)	sicon_3				human_umbilical_vein_endothelial_cells_(huvec)					rna_seq		umbilical			fetal	umbilical	sra.base_sums.SRP090707_SRR4323472.ALL.bw
SRR4323473	rna_seq	mrna_seq	0.8275884		non-cancer	0.9907318		primary cell	0.9676519		male	0.80698955	perinatal	newborn	0.55061877		huvec_siezh2		rna_seq	rna_seq					huvec_siezh2_human_umbilical_vein_endothelial_cells_(huvec)	siezh2_1				human_umbilical_vein_endothelial_cells_(huvec)					rna_seq		umbilical			fetal	umbilical	sra.base_sums.SRP090707_SRR4323473.ALL.bw
SRR4323474	rna_seq	mrna_seq	0.9256632		non-cancer	0.9874105		primary cell	0.9592089		male	0.8911574	perinatal	child	0.70709115		huvec_siezh2		rna_seq	rna_seq					huvec_siezh2_human_umbilical_vein_endothelial_cells_(huvec)	siezh2_2				human_umbilical_vein_endothelial_cells_(huvec)					rna_seq		umbilical			fetal	umbilical	sra.base_sums.SRP090707_SRR4323474.ALL.bw
SRR4323475	rna_seq	mrna_seq	0.9340705		non-cancer	0.992732		primary cell	0.9698998		male	0.8836813	perinatal	child	0.8400296		huvec_siezh2		rna_seq	rna_seq					huvec_siezh2_human_umbilical_vein_endothelial_cells_(huvec)	siezh2_3				human_umbilical_vein_endothelial_cells_(huvec)					rna_seq		umbilical			fetal	umbilical	sra.base_sums.SRP090707_SRR4323475.ALL.bw
SRR4323478	rna_seq	mrna_seq	0.98817027	cancer	cancer	0.63419926	cell_line	primary cell	0.86492455		male	0.9300703		adult	0.99457294		malignant_glioblastoma_cells,_poorly_invasive_control		rna_seq	rna_seq					cell_line_malignant_glioblastoma_cells,_poorly_invasive_control_malignant_glioblastoma_cell_line	u87_control_1	u87mg			malignant_glioblastoma_cell_line				u87mg	rna_seq			cell_line	blastoma			sra.base_sums.SRP090709_SRR4323478.ALL.bw
SRR4323479	rna_seq	mrna_seq	0.9912683	cancer	non-cancer	0.5240131	cell_line	primary cell	0.8620532		male	0.96117514		adult	0.99511516		malignant_glioblastoma_cells,_highly_invasive		rna_seq	rna_seq					cell_line_malignant_glioblastoma_cells,_highly_invasive_malignant_glioblastoma_cell_line	u87_brain_invasive_clone_1	u87mg			malignant_glioblastoma_cell_line				u87mg	rna_seq			cell_line	blastoma	neuronal	brain	sra.base_sums.SRP090709_SRR4323479.ALL.bw
SRR4323481	rna_seq	mrna_seq	0.9920975	cancer	non-cancer	0.57088095	cell_line	primary cell	0.93855464		male	0.89472884		adult	0.9978569		malignant_glioblastoma_cells,_poorly_invasive_control		rna_seq	rna_seq					cell_line_malignant_glioblastoma_cells,_poorly_invasive_control_malignant_glioblastoma_cell_line	u87_control_2	u87mg			malignant_glioblastoma_cell_line				u87mg	rna_seq			cell_line	blastoma			sra.base_sums.SRP090709_SRR4323481.ALL.bw
SRR4323482	rna_seq	mrna_seq	0.9820195	cancer	cancer	0.6473124	cell_line	primary cell	0.8060566		male	0.9684817		adult	0.99728096		malignant_glioblastoma_cells,_highly_invasive		rna_seq	rna_seq					cell_line_malignant_glioblastoma_cells,_highly_invasive_malignant_glioblastoma_cell_line	u87_brain_invasive_clone_2	u87mg			malignant_glioblastoma_cell_line				u87mg	rna_seq			cell_line	blastoma	neuronal	brain	sra.base_sums.SRP090709_SRR4323482.ALL.bw
SRR4339926	rna_seq	mrna_seq	0.9996068		cancer	0.70440674	cell_line	cell line	0.8885085		male	0.9041638		adult	0.73162025		beas_2b_cell_line		rna_seq	rna_seq					cell_line_lung_beas_2b_cell_line_	untreated_rep1	beas_2b		immortalized			lung		beas_2b	rna_seq			cell_line		respiratory	lung	sra.base_sums.SRP090727_SRR4339926.ALL.bw
SRR4339927	rna_seq	mrna_seq	0.9996094		cancer	0.7030415	cell_line	cell line	0.88687646		male	0.8951824		adult	0.72021574		beas_2b_cell_line		rna_seq	rna_seq					cell_line_lung_beas_2b_cell_line_	untreated_rep1	beas_2b		immortalized			lung		beas_2b	rna_seq			cell_line		respiratory	lung	sra.base_sums.SRP090727_SRR4339927.ALL.bw
SRR4339928	rna_seq	mrna_seq	0.9998901		cancer	0.88232744	cell_line	primary cell	0.5720337		male	0.6711317		adult	0.7131294		beas_2b_cell_line		rna_seq	rna_seq					cell_line_lung_beas_2b_cell_line_	untreated_rep2	beas_2b		immortalized			lung		beas_2b	rna_seq			cell_line		respiratory	lung	sra.base_sums.SRP090727_SRR4339928.ALL.bw
SRR4339929	rna_seq	mrna_seq	0.9996747		cancer	0.8923298	cell_line	cell line	0.9109337		male	0.8378984		adult	0.95218945		beas_2b_cell_line		rna_seq	rna_seq					cell_line_lung_beas_2b_cell_line_	treated_rep1	beas_2b		immortalized			lung		beas_2b	rna_seq			cell_line		respiratory	lung	sra.base_sums.SRP090727_SRR4339929.ALL.bw
SRR4339930	rna_seq	mrna_seq	0.99968016		cancer	0.89850324	cell_line	cell line	0.9146895		male	0.8543071		adult	0.95019066		beas_2b_cell_line		rna_seq	rna_seq					cell_line_lung_beas_2b_cell_line_	treated_rep1	beas_2b		immortalized			lung		beas_2b	rna_seq			cell_line		respiratory	lung	sra.base_sums.SRP090727_SRR4339930.ALL.bw
SRR4339931	rna_seq	mrna_seq	0.9998745		cancer	0.9123845	cell_line	cell line	0.68908024		male	0.85797125		adult	0.78027695		beas_2b_cell_line		rna_seq	rna_seq					cell_line_lung_beas_2b_cell_line_	treated_rep2	beas_2b		immortalized			lung		beas_2b	rna_seq			cell_line		respiratory	lung	sra.base_sums.SRP090727_SRR4339931.ALL.bw
SRR4340391	rna_seq	mrna_seq	0.782412		non-cancer	0.9926925		primary cell	0.88781124		male	0.88539344		newborn	0.82889134		huvec_sinc		rna_seq	rna_seq					huvec_sinc_	sinc_1	human_umbilical_vein_endothelial_cells_(huvec)							human_umbilical_vein_endothelial_cells_(huvec)	rna_seq					fetal	umbilical	sra.base_sums.SRP090747_SRR4340391.ALL.bw
SRR4340392	rna_seq	mrna_seq	0.79237014		non-cancer	0.9925101		primary cell	0.8817371		male	0.8742034		newborn	0.8375652		huvec_sinc		rna_seq	rna_seq					huvec_sinc_	sinc_2	human_umbilical_vein_endothelial_cells_(huvec)							human_umbilical_vein_endothelial_cells_(huvec)	rna_seq					fetal	umbilical	sra.base_sums.SRP090747_SRR4340392.ALL.bw
SRR4340393	rna_seq	mrna_seq	0.84384197		non-cancer	0.9917529		primary cell	0.89776033		male	0.9080619		newborn	0.7814732		huvec_sinc		rna_seq	rna_seq					huvec_sinc_	sinc_3	human_umbilical_vein_endothelial_cells_(huvec)							human_umbilical_vein_endothelial_cells_(huvec)	rna_seq					fetal	umbilical	sra.base_sums.SRP090747_SRR4340393.ALL.bw
SRR4340394	rna_seq	mrna_seq	0.88511395		non-cancer	0.99626994		primary cell	0.87594223		male	0.9071858		newborn	0.70463943		huvec_siyap1		rna_seq	rna_seq					huvec_siyap1_	siyap1_1	human_umbilical_vein_endothelial_cells_(huvec)							human_umbilical_vein_endothelial_cells_(huvec)	rna_seq					fetal	umbilical	sra.base_sums.SRP090747_SRR4340394.ALL.bw
SRR4340395	rna_seq	rna_seq	0.48512298		non-cancer	0.8645702		primary tissue	0.3529795		female	0.7282327		newborn	0.91780216		huvec_siyap1		rna_seq	rna_seq					huvec_siyap1_	siyap1_2	human_umbilical_vein_endothelial_cells_(huvec)							human_umbilical_vein_endothelial_cells_(huvec)	rna_seq					fetal	umbilical	sra.base_sums.SRP090747_SRR4340395.ALL.bw
SRR4340396	rna_seq	rna_seq	0.41844222		non-cancer	0.8335384		primary tissue	0.37591067		female	0.7303212		newborn	0.8994934		huvec_siyap1		rna_seq	rna_seq					huvec_siyap1_	siyap1_3	human_umbilical_vein_endothelial_cells_(huvec)							human_umbilical_vein_endothelial_cells_(huvec)	rna_seq					fetal	umbilical	sra.base_sums.SRP090747_SRR4340396.ALL.bw
SRR4340397	rna_seq	mrna_seq	0.67510855		non-cancer	0.9960163		primary cell	0.9048814		female	0.82067657		newborn	0.97592646		huvec_ad_nc		rna_seq	rna_seq					huvec_ad_nc_	ad_nc_1	human_umbilical_vein_endothelial_cells_(huvec)							human_umbilical_vein_endothelial_cells_(huvec)	rna_seq					fetal	umbilical	sra.base_sums.SRP090747_SRR4340397.ALL.bw
SRR4340398	rna_seq	rna_seq	0.64537203		non-cancer	0.9978976		primary cell	0.91266185		female	0.8919625		newborn	0.9802065		huvec_ad_nc		rna_seq	rna_seq					huvec_ad_nc_	ad_nc_2	human_umbilical_vein_endothelial_cells_(huvec)							human_umbilical_vein_endothelial_cells_(huvec)	rna_seq					fetal	umbilical	sra.base_sums.SRP090747_SRR4340398.ALL.bw
SRR4340399	rna_seq	mrna_seq	0.7851459		non-cancer	0.9989736		primary cell	0.8879061		male	0.81345063		newborn	0.9223585		huvec_ad_yap_s127a		rna_seq	rna_seq					huvec_ad_yap_s127a_	ad_yap_s127a_1	human_umbilical_vein_endothelial_cells_(huvec)							human_umbilical_vein_endothelial_cells_(huvec)	rna_seq					fetal	umbilical	sra.base_sums.SRP090747_SRR4340399.ALL.bw
SRR4340400	rna_seq	mrna_seq	0.7394284		non-cancer	0.99924076		primary cell	0.9115325		male	0.82565016		newborn	0.88205224		huvec_ad_yap_s127a		rna_seq	rna_seq					huvec_ad_yap_s127a_	ad_yap_s127a_2	human_umbilical_vein_endothelial_cells_(huvec)							human_umbilical_vein_endothelial_cells_(huvec)	rna_seq					fetal	umbilical	sra.base_sums.SRP090747_SRR4340400.ALL.bw
SRR4340557	rna_seq	mrna_seq	0.98701316		non-cancer	0.9977302		primary cell	0.93982685		male	0.71621346		adult	0.9995826		human_primary_hepatocytes_from_a_citrullinemia_metabolic_disease_donor		rna_seq	rna_seq					human_primary_hepatocytes_from_a_citrullinemia_metabolic_disease_donor_liver	cit_hep_(i)				liver					rna_seq					hepatocyte	hepatocyte:liver	sra.base_sums.SRP090752_SRR4340557.ALL.bw
SRR4340558	rna_seq	mrna_seq	0.92488897		non-cancer	0.8604069		cell line	0.7323047		female	0.57015383		adult	0.9991399		human_primary_hepatocytes_from_a_crigler_najjar_metabolic_disease_donor		rna_seq	rna_seq					human_primary_hepatocytes_from_a_crigler_najjar_metabolic_disease_donor_liver	cni_hep_1_(i)				liver					rna_seq					hepatocyte	hepatocyte:liver	sra.base_sums.SRP090752_SRR4340558.ALL.bw
SRR4340559	rna_seq	mrna_seq	0.98812324		non-cancer	0.96159303		primary cell	0.539266		male	0.52517945		adult	0.9995828		human_primary_hepatocytes_from_a_crigler_najjar_metabolic_disease_donor_(technical_replicate)		rna_seq	rna_seq					human_primary_hepatocytes_from_a_crigler_najjar_metabolic_disease_donor_(technical_replicate)_liver	cni_hep_2_(i)				liver					rna_seq					hepatocyte	hepatocyte:liver	sra.base_sums.SRP090752_SRR4340559.ALL.bw
SRR4340560	rna_seq	mrna_seq	0.98217106		non-cancer	0.94932085		primary cell	0.9886184		male	0.60776645		adult	0.9749187		day_10_reprogramming_timepoint_of_cni_hep_to_ipsc_with_oksm_lentiviral_vector		rna_seq	rna_seq					day_10_reprogramming_timepoint_of_cni_hep_to_ipsc_with_oksm_lentiviral_vector_reprogramming_timepoint	repr_d10_(i)				reprogramming_timepoint					rna_seq							sra.base_sums.SRP090752_SRR4340560.ALL.bw
SRR4340561	rna_seq	mrna_seq	0.59973335		non-cancer	0.9895885		primary cell	0.80160326		female	0.7720551		child	0.48995337		day_18_reprogramming_timepoint_of_cni_hep_to_ipsc_with_oksm_lentiviral_vector		rna_seq	rna_seq					day_18_reprogramming_timepoint_of_cni_hep_to_ipsc_with_oksm_lentiviral_vector_reprogramming_timepoint	repr_d18_(i)				reprogramming_timepoint					rna_seq							sra.base_sums.SRP090752_SRR4340561.ALL.bw
SRR4340562	rna_seq	mrna_seq	0.5347915		non-cancer	0.9928886		primary cell	0.7341462		female	0.8262683		child	0.47931474		day_30_reprogramming_timepoint_of_cni_hep_to_ipsc_with_oksm_lentiviral_vector		rna_seq	rna_seq					day_30_reprogramming_timepoint_of_cni_hep_to_ipsc_with_oksm_lentiviral_vector_reprogramming_timepoint	repr_d30_(i)				reprogramming_timepoint					rna_seq							sra.base_sums.SRP090752_SRR4340562.ALL.bw
SRR4340563	rna_seq	mrna_seq	0.9958448		non-cancer	0.9992843		cell line	0.94954324		male	0.86900574		child	0.66536045		induced_pluripotent_stem_cell_clone_5_generated_from_cni_hep_p30		rna_seq	rna_seq					induced_pluripotent_stem_cell_clone_5_generated_from_cni_hep_p30_ipsc_passage_30	oksm5dfd0_(i)				ipsc_passage_30					rna_seq							sra.base_sums.SRP090752_SRR4340563.ALL.bw
SRR4340564	rna_seq	mrna_seq	0.9973355		non-cancer	0.9991026		cell line	0.982531		female	0.6498945		child	0.634285		induced_pluripotent_stem_cell_clone_2_generated_from_cni_hep_p12		rna_seq	rna_seq					induced_pluripotent_stem_cell_clone_2_generated_from_cni_hep_p12_ipsc_passagen_12	oksm2dfd0_(i)				ipsc_passagen_12					rna_seq							sra.base_sums.SRP090752_SRR4340564.ALL.bw
SRR4340565	rna_seq	mrna_seq	0.9842009		non-cancer	0.9969933		primary cell	0.68537754		female	0.87346894		embryonic	0.77402776		day_10_differentiation_of_cni_ipsc_clone_2_to_hepatocyte_like_cells_(hlc)		rna_seq	rna_seq					day_10_differentiation_of_cni_ipsc_clone_2_to_hepatocyte_like_cells_(hlc)_definitive_endoderm	oksm2dfd10_(i)				definitive_endoderm					rna_seq					hepatocyte	hepatocyte	sra.base_sums.SRP090752_SRR4340565.ALL.bw
SRR4340566	rna_seq	mrna_seq	0.94792414		non-cancer	0.9994467		primary cell	0.88864547		female	0.6487614		embryonic	0.8224745		day_10_differentiation_of_cni_ipsc_clone_5_to_hepatocyte_like_cells_(hlc)		rna_seq	rna_seq					day_10_differentiation_of_cni_ipsc_clone_5_to_hepatocyte_like_cells_(hlc)_definitive_endoderm	oksm5dfd10_(i)				definitive_endoderm					rna_seq					hepatocyte	hepatocyte	sra.base_sums.SRP090752_SRR4340566.ALL.bw
SRR4340567	rna_seq	mrna_seq	0.9826315		non-cancer	0.99872285		primary cell	0.8927685		male	0.501211		embryonic	0.99353206		day_15_differentiation_of_cni_ipsc_clone_5_to_hepatocyte_like_cells_(hlc)		rna_seq	rna_seq					day_15_differentiation_of_cni_ipsc_clone_5_to_hepatocyte_like_cells_(hlc)_hepatoblasts	oksm5dfd15_(i)				hepatoblasts					rna_seq					hepatocyte	hepatocyte	sra.base_sums.SRP090752_SRR4340567.ALL.bw
SRR4340568	rna_seq	mrna_seq	0.9722535		non-cancer	0.99959844		primary cell	0.9599807		female	0.824963		embryonic	0.99670154		day_15_differentiation_of_cni_ipsc_clone_2_to_hepatocyte_like_cells_(hlc)		rna_seq	rna_seq					day_15_differentiation_of_cni_ipsc_clone_2_to_hepatocyte_like_cells_(hlc)_hepatoblasts	oksm2dfd15_(i)				hepatoblasts					rna_seq					hepatocyte	hepatocyte	sra.base_sums.SRP090752_SRR4340568.ALL.bw
SRR4340569	rna_seq	mrna_seq	0.98194224		non-cancer	0.99934465		primary tissue	0.6192651		female	0.86040294		embryonic	0.9972366		hepatocyte_like_cells_differentiated_from_cni_ipsc_clone_5_(day_30_differentiation)		rna_seq	rna_seq					hepatocyte_like_cells_differentiated_from_cni_ipsc_clone_5_(day_30_differentiation)_hepatocyte_like_cells	oksm5dfd30_(i)				hepatocyte_like_cells					rna_seq					hepatocyte	hepatocyte	sra.base_sums.SRP090752_SRR4340569.ALL.bw
SRR4340570	rna_seq	mrna_seq	0.9881412		non-cancer	0.99888736		primary tissue	0.5462166		female	0.88175035		embryonic	0.9959615		hepatocyte_like_cells_differentiated_from_cni_ipsc_clone_2_(day_30_differentiation)		rna_seq	rna_seq					hepatocyte_like_cells_differentiated_from_cni_ipsc_clone_2_(day_30_differentiation)_hepatocyte_like_cells	oksm2dfd30_(i)				hepatocyte_like_cells					rna_seq					hepatocyte	hepatocyte	sra.base_sums.SRP090752_SRR4340570.ALL.bw
SRR4340571	rna_seq	mrna_seq	0.9418843		non-cancer	0.97366804		primary cell	0.8841915		female	0.5633655		adult	0.9998099		human_primary_hepatocytes_from_a_citrullinemia_metabolic_disease_donor		rna_seq	rna_seq					human_primary_hepatocytes_from_a_citrullinemia_metabolic_disease_donor_liver	cit_hep_(ii)				liver					rna_seq					hepatocyte	hepatocyte:liver	sra.base_sums.SRP090753_SRR4340571.ALL.bw
SRR4340572	rna_seq	mrna_seq	0.9991825		non-cancer	0.6458007		cell line	0.76253295		female	0.8870395		adult	0.9998878		human_primary_hepatocytes_from_a_crigler_najjar_metabolic_disease_donor		rna_seq	rna_seq					human_primary_hepatocytes_from_a_crigler_najjar_metabolic_disease_donor_liver	cni_hep_(ii)				liver					rna_seq					hepatocyte	hepatocyte:liver	sra.base_sums.SRP090753_SRR4340572.ALL.bw
SRR4340573	rna_seq	mrna_seq	0.9987565		non-cancer	0.7719675		primary cell	0.8596754		female	0.96996045		adult	0.9986053		day_5_de_differentiation_timepoint_of_cni_hep_to_ihpc		rna_seq	rna_seq					day_5_de_differentiation_timepoint_of_cni_hep_to_ihpc_hepatocyte_dedifferentiation	cni_ihpcd5_(ii)				hepatocyte_dedifferentiation					rna_seq					hepatocyte	hepatocyte	sra.base_sums.SRP090753_SRR4340573.ALL.bw
SRR4340574	rna_seq	mrna_seq	0.9757756		non-cancer	0.9780943		primary cell	0.9659632		male	0.8914853		adult	0.85305774		day_8_de_differentiation_timepoint_of_cit_hep_to_ihpc		rna_seq	rna_seq					day_8_de_differentiation_timepoint_of_cit_hep_to_ihpc_hepatocyte_dedifferentiation	cit_ihpcd8_(ii)				hepatocyte_dedifferentiation					rna_seq					hepatocyte	hepatocyte	sra.base_sums.SRP090753_SRR4340574.ALL.bw
SRR4340575	rna_seq	mrna_seq	0.94482535		non-cancer	0.87864643		primary cell	0.92355126		male	0.8754945		adult	0.956715		citrullinemia_induced_hepatic_progenitor_cells_passage_1		rna_seq	rna_seq					citrullinemia_induced_hepatic_progenitor_cells_passage_1_passage_1_induced_hepatic_progenitor_cells	cit_ihpcp1_(ii)				passage_1_induced_hepatic_progenitor_cells					rna_seq							sra.base_sums.SRP090753_SRR4340575.ALL.bw
SRR4340576	rna_seq	mrna_seq	0.9970028		non-cancer	0.9887771		primary cell	0.98890185		female	0.85811526		adult	0.8320168		crigler_najjar_induced_hepatic_progenitor_cells_passage_1		rna_seq	rna_seq					crigler_najjar_induced_hepatic_progenitor_cells_passage_1_passage_1_induced_hepatic_progenitor_cells	cni_ihpcp1_(ii)				passage_1_induced_hepatic_progenitor_cells					rna_seq							sra.base_sums.SRP090753_SRR4340576.ALL.bw
SRR4340577	rna_seq	mrna_seq	0.99740124		non-cancer	0.92845577		primary cell	0.9926575		female	0.7289802		adult	0.9171377		crigler_najjar_induced_hepatic_progenitor_cells_passage_3		rna_seq	rna_seq					crigler_najjar_induced_hepatic_progenitor_cells_passage_3_passage_3_induced_hepatic_progenitor_cells	cni_ihpcp3_(ii)				passage_3_induced_hepatic_progenitor_cells					rna_seq							sra.base_sums.SRP090753_SRR4340577.ALL.bw
SRR4340578	rna_seq	mrna_seq	0.906328		non-cancer	0.8880532		primary cell	0.93685544		male	0.9173246		adult	0.94856864		citrullinemia_induced_hepatic_progenitor_cells_passage_3		rna_seq	rna_seq					citrullinemia_induced_hepatic_progenitor_cells_passage_3_passage_3_induced_hepatic_progenitor_cells	cit_ihpcp3_(ii)				passage_3_induced_hepatic_progenitor_cells					rna_seq							sra.base_sums.SRP090753_SRR4340578.ALL.bw
SRR4340579	rna_seq	mrna_seq	0.87920016		non-cancer	0.86644936		primary cell	0.5545938		male	0.64468867		adult	0.99777156		day_2_redifferentiation_timepoint_of_cit_hep_to_hepatocyte_like_cells		rna_seq	rna_seq					day_2_redifferentiation_timepoint_of_cit_hep_to_hepatocyte_like_cells_ihpc_redifferentiation_to_hepatocyte_like_cells	citihpcdf2_(ii)				ihpc_redifferentiation_to_hepatocyte_like_cells					rna_seq					hepatocyte	hepatocyte	sra.base_sums.SRP090753_SRR4340579.ALL.bw
SRR4340580	rna_seq	mrna_seq	0.7163818		non-cancer	0.8644262		primary cell	0.55768585		male	0.7034977		adult	0.9931393		day_5_redifferentiation_timepoint_of_cit_hep_to_hepatocyte_like_cells		rna_seq	rna_seq					day_5_redifferentiation_timepoint_of_cit_hep_to_hepatocyte_like_cells_ihpc_redifferentiation_to_hepatocyte_like_cells	citihpcdf5_(ii)				ihpc_redifferentiation_to_hepatocyte_like_cells					rna_seq					hepatocyte	hepatocyte	sra.base_sums.SRP090753_SRR4340580.ALL.bw
SRR4340765	rna_seq	mrna_seq	0.9962798		cancer	0.54529667		cell line	0.5746711		male	0.96274143		adult	0.4542133		cs3be		rna_seq	rna_seq					cs3be_dermal_fibroblasts,_immortalized	cs3be_0h				dermal_fibroblasts,_immortalized					rna_seq					skin	dermal	sra.base_sums.SRP090755_SRR4340765.ALL.bw
SRR4340766	rna_seq	mrna_seq	0.9996686		cancer	0.964259		cell line	0.5824682		male	0.9807418		adult	0.78407675		cs3be		rna_seq	rna_seq					cs3be_dermal_fibroblasts,_immortalized	cs3be_24h				dermal_fibroblasts,_immortalized					rna_seq					skin	dermal	sra.base_sums.SRP090755_SRR4340766.ALL.bw
SRR4340767	rna_seq	mrna_seq	0.9914724		cancer	0.6938313		cell line	0.86881375		male	0.989174		child	0.66179615		cs3be+csawt		rna_seq	rna_seq					cs3be+csawt_dermal_fibroblasts,_immortalized	csa_0h				dermal_fibroblasts,_immortalized					rna_seq					skin	dermal	sra.base_sums.SRP090755_SRR4340767.ALL.bw
SRR4340768	rna_seq	mrna_seq	0.9997521		cancer	0.96822137		cell line	0.89116573		male	0.9855127		adult	0.7582284		cs3be+csawt		rna_seq	rna_seq					cs3be+csawt_dermal_fibroblasts,_immortalized	csa_24h				dermal_fibroblasts,_immortalized					rna_seq					skin	dermal	sra.base_sums.SRP090755_SRR4340768.ALL.bw
SRR4340769	rna_seq	mrna_seq	0.9986217		cancer	0.89262444		primary cell	0.6784154		male	0.7303192		adult	0.8145035		cs1an		rna_seq	rna_seq					cs1an_dermal_fibroblasts,_immortalized	cs1an_0h				dermal_fibroblasts,_immortalized					rna_seq					skin	dermal	sra.base_sums.SRP090755_SRR4340769.ALL.bw
SRR4340770	rna_seq	mrna_seq	0.99984086		cancer	0.9987142		primary cell	0.73554975		male	0.8419639		adult	0.97438973		cs1an		rna_seq	rna_seq					cs1an_dermal_fibroblasts,_immortalized	cs1an_24h				dermal_fibroblasts,_immortalized					rna_seq					skin	dermal	sra.base_sums.SRP090755_SRR4340770.ALL.bw
SRR4340771	rna_seq	mrna_seq	0.99776864		cancer	0.8295961		primary cell	0.66176474		male	0.60073847		adult	0.6098228		cs1an+csbwt		rna_seq	rna_seq					cs1an+csbwt_dermal_fibroblasts,_immortalized	csb_8h				dermal_fibroblasts,_immortalized					rna_seq					skin	dermal	sra.base_sums.SRP090755_SRR4340771.ALL.bw
SRR4340772	rna_seq	mrna_seq	0.99967635		cancer	0.98695105		cell line	0.40924147		male	0.525071		adult	0.9198319		cs1an+csbwt		rna_seq	rna_seq					cs1an+csbwt_dermal_fibroblasts,_immortalized	csb_24h				dermal_fibroblasts,_immortalized					rna_seq					skin	dermal	sra.base_sums.SRP090755_SRR4340772.ALL.bw
SRR4340790	rna_seq	mrna_seq	0.98756135		non-cancer	0.9926945		primary cell	0.8510752		male	0.9285606		adult	0.50408834		normal_associated_human_prostatic_fibroblasts		rna_seq	rna_seq					prostate_normal_associated_human_prostatic_fibroblasts_fibroblasts_from_surgical_explants_of_patients_diagnosed_with_benign_prostatic_hyperplasia	naf_control_1				fibroblasts_from_surgical_explants_of_patients_diagnosed_with_benign_prostatic_hyperplasia		prostate			rna_seq					indeterminate	fibroblast:prostate	sra.base_sums.SRP090756_SRR4340790.ALL.bw
SRR4340791	rna_seq	mrna_seq	0.9852305		non-cancer	0.996258		primary cell	0.83115613		male	0.9533055		adult	0.54210806		normal_associated_human_prostatic_fibroblasts		rna_seq	rna_seq					prostate_normal_associated_human_prostatic_fibroblasts_fibroblasts_from_surgical_explants_of_patients_diagnosed_with_benign_prostatic_hyperplasia	naf_control_2				fibroblasts_from_surgical_explants_of_patients_diagnosed_with_benign_prostatic_hyperplasia		prostate			rna_seq					indeterminate	fibroblast:prostate	sra.base_sums.SRP090756_SRR4340791.ALL.bw
SRR4340792	rna_seq	mrna_seq	0.98992705		non-cancer	0.9945933		primary cell	0.9042422		male	0.93247867		adult	0.50779873		normal_associated_human_prostatic_fibroblasts_treated_with_large_oncosomes		rna_seq	rna_seq					prostate_normal_associated_human_prostatic_fibroblasts_treated_with_large_oncosomes_fibroblasts_from_surgical_explants_of_patients_diagnosed_with_benign_prostatic_hyperplasia	naf+lo(22rv1)_1				fibroblasts_from_surgical_explants_of_patients_diagnosed_with_benign_prostatic_hyperplasia		prostate			rna_seq					indeterminate	fibroblast:prostate	sra.base_sums.SRP090756_SRR4340792.ALL.bw
SRR4340793	rna_seq	mrna_seq	0.9831322		non-cancer	0.9947508		primary cell	0.8877413		male	0.9336151		adult	0.64954025		normal_associated_human_prostatic_fibroblasts_treated_with_large_oncosomes		rna_seq	rna_seq					prostate_normal_associated_human_prostatic_fibroblasts_treated_with_large_oncosomes_fibroblasts_from_surgical_explants_of_patients_diagnosed_with_benign_prostatic_hyperplasia	naf+lo(22rv1)_2				fibroblasts_from_surgical_explants_of_patients_diagnosed_with_benign_prostatic_hyperplasia		prostate			rna_seq					indeterminate	fibroblast:prostate	sra.base_sums.SRP090756_SRR4340793.ALL.bw
SRR4341059	rna_seq	rna_seq	0.9943929		non-cancer	0.94635713		cell line	0.85464287		female	0.98322254		newborn	0.55967337		arn8		rna_seq	rna_seq					arn8_	dms0_1_s1	arn8							arn8	rna_seq							sra.base_sums.SRP090767_SRR4341059.ALL.bw
SRR4341060	rna_seq	rna_seq	0.99412537		non-cancer	0.9452831		cell line	0.8537404		female	0.9827126		newborn	0.56433326		arn8		rna_seq	rna_seq					arn8_	dms0_1_s1	arn8							arn8	rna_seq							sra.base_sums.SRP090767_SRR4341060.ALL.bw
SRR4341061	rna_seq	rna_seq	0.99455845		non-cancer	0.945207		cell line	0.85830456		female	0.9836126		newborn	0.55277264		arn8		rna_seq	rna_seq					arn8_	dms0_1_s1	arn8							arn8	rna_seq							sra.base_sums.SRP090767_SRR4341061.ALL.bw
SRR4341062	rna_seq	rna_seq	0.9947767		non-cancer	0.94579047		cell line	0.86128885		female	0.9838964		newborn	0.5425566		arn8		rna_seq	rna_seq					arn8_	dms0_1_s1	arn8							arn8	rna_seq							sra.base_sums.SRP090767_SRR4341062.ALL.bw
SRR4341063	rna_seq	rna_seq	0.9961182		non-cancer	0.96020764		cell line	0.8760609		female	0.98735666		adult	0.4836863		arn8		rna_seq	rna_seq					arn8_	dms0_2_s4	arn8							arn8	rna_seq							sra.base_sums.SRP090767_SRR4341063.ALL.bw
SRR4341064	rna_seq	rna_seq	0.9959286		non-cancer	0.95941985		cell line	0.87310123		female	0.98720235		adult	0.47876886		arn8		rna_seq	rna_seq					arn8_	dms0_2_s4	arn8							arn8	rna_seq							sra.base_sums.SRP090767_SRR4341064.ALL.bw
SRR4341065	rna_seq	rna_seq	0.9962859		non-cancer	0.9604463		cell line	0.87728214		female	0.9878714		adult	0.4945647		arn8		rna_seq	rna_seq					arn8_	dms0_2_s4	arn8							arn8	rna_seq							sra.base_sums.SRP090767_SRR4341065.ALL.bw
SRR4341066	rna_seq	rna_seq	0.9964461		non-cancer	0.95955247		cell line	0.8804826		female	0.9881098		adult	0.50192046		arn8		rna_seq	rna_seq					arn8_	dms0_2_s4	arn8							arn8	rna_seq							sra.base_sums.SRP090767_SRR4341066.ALL.bw
SRR4341067	rna_seq	rna_seq	0.9948544		non-cancer	0.9722358		cell line	0.8386715		female	0.9866109		adult	0.43653247		arn8		rna_seq	rna_seq					arn8_	dms0_3_s7	arn8							arn8	rna_seq							sra.base_sums.SRP090767_SRR4341067.ALL.bw
SRR4341068	rna_seq	rna_seq	0.99464804		non-cancer	0.972429		cell line	0.8367177		female	0.98653364		adult	0.43231788		arn8		rna_seq	rna_seq					arn8_	dms0_3_s7	arn8							arn8	rna_seq							sra.base_sums.SRP090767_SRR4341068.ALL.bw
SRR4341069	rna_seq	rna_seq	0.9949267		non-cancer	0.97289646		cell line	0.84004		female	0.9863079		adult	0.43782106		arn8		rna_seq	rna_seq					arn8_	dms0_3_s7	arn8							arn8	rna_seq							sra.base_sums.SRP090767_SRR4341069.ALL.bw
SRR4341070	rna_seq	rna_seq	0.9952147		non-cancer	0.97313607		cell line	0.8430722		female	0.98719805		adult	0.45366132		arn8		rna_seq	rna_seq					arn8_	dms0_3_s7	arn8							arn8	rna_seq							sra.base_sums.SRP090767_SRR4341070.ALL.bw
SRR4341071	rna_seq	rna_seq	0.9994312		non-cancer	0.982262		cell line	0.94389755		female	0.9888244		adult	0.7785233		arn8		rna_seq	rna_seq					arn8_	druga_1_s2	arn8							arn8	rna_seq							sra.base_sums.SRP090767_SRR4341071.ALL.bw
SRR4341072	rna_seq	rna_seq	0.99941945		non-cancer	0.98360324		cell line	0.9424644		female	0.98869145		adult	0.7773398		arn8		rna_seq	rna_seq					arn8_	druga_1_s2	arn8							arn8	rna_seq							sra.base_sums.SRP090767_SRR4341072.ALL.bw
SRR4341073	rna_seq	rna_seq	0.9994412		non-cancer	0.9826973		cell line	0.9437791		female	0.9889985		adult	0.7814038		arn8		rna_seq	rna_seq					arn8_	druga_1_s2	arn8							arn8	rna_seq							sra.base_sums.SRP090767_SRR4341073.ALL.bw
SRR4341074	rna_seq	rna_seq	0.999451		non-cancer	0.9825791		cell line	0.9442795		female	0.98935366		adult	0.7839686		arn8		rna_seq	rna_seq					arn8_	druga_1_s2	arn8							arn8	rna_seq							sra.base_sums.SRP090767_SRR4341074.ALL.bw
SRR4341075	rna_seq	rna_seq	0.9994832		non-cancer	0.9805979		cell line	0.9303507		female	0.9903133		adult	0.7889389		arn8		rna_seq	rna_seq					arn8_	druga_2_s5	arn8							arn8	rna_seq							sra.base_sums.SRP090767_SRR4341075.ALL.bw
SRR4341076	rna_seq	rna_seq	0.999464		non-cancer	0.9800514		cell line	0.9297324		female	0.98995054		adult	0.78139925		arn8		rna_seq	rna_seq					arn8_	druga_2_s5	arn8							arn8	rna_seq							sra.base_sums.SRP090767_SRR4341076.ALL.bw
SRR4341077	rna_seq	rna_seq	0.999483		non-cancer	0.98020786		cell line	0.93147826		female	0.99060327		adult	0.7956845		arn8		rna_seq	rna_seq					arn8_	druga_2_s5	arn8							arn8	rna_seq							sra.base_sums.SRP090767_SRR4341077.ALL.bw
SRR4341078	rna_seq	rna_seq	0.99949956		non-cancer	0.9805517		cell line	0.9326682		female	0.9900087		adult	0.7902637		arn8		rna_seq	rna_seq					arn8_	druga_2_s5	arn8							arn8	rna_seq							sra.base_sums.SRP090767_SRR4341078.ALL.bw
SRR4341079	rna_seq	rna_seq	0.99932146		non-cancer	0.99044997		cell line	0.9132967		female	0.99149257		adult	0.7722542		arn8		rna_seq	rna_seq					arn8_	druga_3_s8	arn8							arn8	rna_seq							sra.base_sums.SRP090767_SRR4341079.ALL.bw
SRR4341080	rna_seq	rna_seq	0.99930215		non-cancer	0.9903143		cell line	0.9137745		female	0.9919373		adult	0.7669285		arn8		rna_seq	rna_seq					arn8_	druga_3_s8	arn8							arn8	rna_seq							sra.base_sums.SRP090767_SRR4341080.ALL.bw
SRR4341081	rna_seq	rna_seq	0.99932504		non-cancer	0.9904619		cell line	0.9144362		female	0.99143034		adult	0.7752834		arn8		rna_seq	rna_seq					arn8_	druga_3_s8	arn8							arn8	rna_seq							sra.base_sums.SRP090767_SRR4341081.ALL.bw
SRR4341082	rna_seq	rna_seq	0.9993411		non-cancer	0.990533		cell line	0.91436267		female	0.99161446		adult	0.77527934		arn8		rna_seq	rna_seq					arn8_	druga_3_s8	arn8							arn8	rna_seq							sra.base_sums.SRP090767_SRR4341082.ALL.bw
SRR4341083	rna_seq	rna_seq	0.9993968		non-cancer	0.97660136		cell line	0.9365668		female	0.98996943		adult	0.7513581		arn8		rna_seq	rna_seq					arn8_	drugm_1_s3	arn8							arn8	rna_seq							sra.base_sums.SRP090767_SRR4341083.ALL.bw
SRR4341084	rna_seq	rna_seq	0.99937445		non-cancer	0.97716296		cell line	0.9346076		female	0.98966414		adult	0.7529281		arn8		rna_seq	rna_seq					arn8_	drugm_1_s3	arn8							arn8	rna_seq							sra.base_sums.SRP090767_SRR4341084.ALL.bw
SRR4341085	rna_seq	rna_seq	0.99940324		non-cancer	0.97741973		cell line	0.935979		female	0.9897915		adult	0.74663746		arn8		rna_seq	rna_seq					arn8_	drugm_1_s3	arn8							arn8	rna_seq							sra.base_sums.SRP090767_SRR4341085.ALL.bw
SRR4341086	rna_seq	rna_seq	0.9994229		non-cancer	0.9759789		cell line	0.93931186		female	0.99032086		adult	0.757236		arn8		rna_seq	rna_seq					arn8_	drugm_1_s3	arn8							arn8	rna_seq							sra.base_sums.SRP090767_SRR4341086.ALL.bw
SRR4341087	rna_seq	rna_seq	0.9991184		non-cancer	0.98466325		cell line	0.91432136		female	0.99041724		adult	0.7608579		arn8		rna_seq	rna_seq					arn8_	drugm_2_s6	arn8							arn8	rna_seq							sra.base_sums.SRP090767_SRR4341087.ALL.bw
SRR4341088	rna_seq	rna_seq	0.99910885		non-cancer	0.9855123		cell line	0.91433716		female	0.99082655		adult	0.76377636		arn8		rna_seq	rna_seq					arn8_	drugm_2_s6	arn8							arn8	rna_seq							sra.base_sums.SRP090767_SRR4341088.ALL.bw
SRR4341089	rna_seq	rna_seq	0.9991442		non-cancer	0.98543394		cell line	0.91519564		female	0.9901585		adult	0.76441294		arn8		rna_seq	rna_seq					arn8_	drugm_2_s6	arn8							arn8	rna_seq							sra.base_sums.SRP090767_SRR4341089.ALL.bw
SRR4341090	rna_seq	rna_seq	0.99916327		non-cancer	0.9844424		cell line	0.9176867		female	0.9903632		adult	0.77183276		arn8		rna_seq	rna_seq					arn8_	drugm_2_s6	arn8							arn8	rna_seq							sra.base_sums.SRP090767_SRR4341090.ALL.bw
SRR4341091	rna_seq	rna_seq	0.9984723		non-cancer	0.9913589		cell line	0.8692956		female	0.9908241		adult	0.7077985		arn8		rna_seq	rna_seq					arn8_	drugm_3_s9	arn8							arn8	rna_seq							sra.base_sums.SRP090767_SRR4341091.ALL.bw
SRR4341092	rna_seq	rna_seq	0.9984176		non-cancer	0.99141335		cell line	0.8679219		female	0.990921		adult	0.71120435		arn8		rna_seq	rna_seq					arn8_	drugm_3_s9	arn8							arn8	rna_seq							sra.base_sums.SRP090767_SRR4341092.ALL.bw
SRR4341093	rna_seq	rna_seq	0.9984951		non-cancer	0.9917386		cell line	0.870865		female	0.9907769		adult	0.7152522		arn8		rna_seq	rna_seq					arn8_	drugm_3_s9	arn8							arn8	rna_seq							sra.base_sums.SRP090767_SRR4341093.ALL.bw
SRR4341094	rna_seq	rna_seq	0.9985417		non-cancer	0.9917109		cell line	0.8717223		female	0.99096817		adult	0.7212189		arn8		rna_seq	rna_seq					arn8_	drugm_3_s9	arn8							arn8	rna_seq							sra.base_sums.SRP090767_SRR4341094.ALL.bw
SRR4341389	rna_seq	mrna_seq	0.99939907		non-cancer	0.99213034		primary cell	0.9710854		female	0.9999398		child	0.46844995		ess_high_grade		rna_seq	rna_seq					ess_high_grade_	q18_esshg			high_grade						rna_seq							sra.base_sums.SRP090779_SRR4341389.ALL.bw
SRR4341390	rna_seq	mrna_seq	0.8165147		non-cancer	0.99436545		primary cell	0.9791837		female	0.9179067		child	0.78618497		ess_high_grade		rna_seq	rna_seq					ess_high_grade_	q19_esshg			high_grade						rna_seq							sra.base_sums.SRP090779_SRR4341390.ALL.bw
SRR4341391	rna_seq	mrna_seq	0.99675673		non-cancer	0.9524464		primary cell	0.9782607		female	0.9997427		child	0.6075673		ess_high_grade		rna_seq	rna_seq					ess_high_grade_	q22_esshg			high_grade						rna_seq							sra.base_sums.SRP090779_SRR4341391.ALL.bw
SRR4341392	rna_seq	mrna_seq	0.99284667		non-cancer	0.99980706		primary cell	0.7553042		female	0.99764		child	0.8171923		ess_low_grade		rna_seq	rna_seq					ess_low_grade_	q20_esslg			low_grade						rna_seq							sra.base_sums.SRP090779_SRR4341392.ALL.bw
SRR4341393	rna_seq	mrna_seq	0.99982613		non-cancer	0.85325485		primary tissue	0.91010493		female	0.9998312		adult	0.528071		ess_low_grade		rna_seq	rna_seq					ess_low_grade_	q17_esslg			low_grade						rna_seq							sra.base_sums.SRP090779_SRR4341393.ALL.bw
SRR4341394	rna_seq	mrna_seq	0.9698607		non-cancer	0.99145025		primary tissue	0.97776973		female	0.9672773		embryonic	0.62881786		ess_low_grade		rna_seq	rna_seq					ess_low_grade_	q3_esslg			low_grade						rna_seq							sra.base_sums.SRP090779_SRR4341394.ALL.bw
SRR4341395	rna_seq	mrna_seq	0.9662595		non-cancer	0.9983266		primary tissue	0.999433		female	0.8708896		adult	0.69184804		ess_low_grade		rna_seq	rna_seq					ess_low_grade_	q10_esslg			low_grade						rna_seq							sra.base_sums.SRP090779_SRR4341395.ALL.bw
SRR4341396	rna_seq	mrna_seq	0.9996494		non-cancer	0.9691622		primary cell	0.99442345		female	0.9982774		child	0.5098952		ess_low_grade		rna_seq	rna_seq					ess_low_grade_	q23_esslg			low_grade						rna_seq							sra.base_sums.SRP090779_SRR4341396.ALL.bw
SRR4341397	rna_seq	mrna_seq	0.9726753		non-cancer	0.9995772		primary cell	0.89122045		female	0.99532264		adult	0.7428614		ess_low_grade		rna_seq	rna_seq					ess_low_grade_	cme256003_esslg			low_grade						rna_seq							sra.base_sums.SRP090779_SRR4341397.ALL.bw
SRR4341398	rna_seq	mrna_seq	0.9985574		non-cancer	0.9932579		primary cell	0.9950471		female	0.99428743		adult	0.82399315		ess_low_grade		rna_seq	rna_seq					ess_low_grade_	q24_esslg			low_grade						rna_seq							sra.base_sums.SRP090779_SRR4341398.ALL.bw
SRR4341399	rna_seq	mrna_seq	0.88675874		non-cancer	0.99766576		primary cell	0.9811281		female	0.9745281		child	0.52027255		ess_low_grade		rna_seq	rna_seq					ess_low_grade_	cme297594_esslg			low_grade						rna_seq							sra.base_sums.SRP090779_SRR4341399.ALL.bw
SRR4341400	rna_seq	mrna_seq	0.9956434		non-cancer	0.96755934		primary tissue	0.8713738		female	0.86627036		embryonic	0.895654		uus		rna_seq	rna_seq					uus_	q4_uus			undifferentiated						rna_seq							sra.base_sums.SRP090779_SRR4341400.ALL.bw
SRR4341401	rna_seq	mrna_seq	0.99731064		non-cancer	0.98068744		primary tissue	0.8541006		female	0.961808		embryonic	0.8648775		uus		rna_seq	rna_seq					uus_	q5_uus			undifferentiated						rna_seq							sra.base_sums.SRP090779_SRR4341401.ALL.bw
SRR4341402	rna_seq	mrna_seq	0.99583924		non-cancer	0.8806387		primary tissue	0.9996538		female	0.9999225		adult	0.9398548		uus		rna_seq	rna_seq					uus_	q6_uus			undifferentiated						rna_seq							sra.base_sums.SRP090779_SRR4341402.ALL.bw
SRR4341403	rna_seq	rna_seq	0.37841353		non-cancer	0.8853078		primary tissue	0.59384096		female	0.7619243		newborn	0.8976268		uus		rna_seq	rna_seq					uus_	q11_uus			undifferentiated						rna_seq							sra.base_sums.SRP090779_SRR4341403.ALL.bw
SRR4341405	rna_seq	mrna_seq	0.9925107		cancer	0.95195246		primary tissue	0.53638154		female	0.999985		adult	0.94563895		uus		rna_seq	rna_seq					uus_	q8_uus			undifferentiated						rna_seq							sra.base_sums.SRP090779_SRR4341405.ALL.bw
SRR4341406	rna_seq	mrna_seq	0.9943144		non-cancer	0.9976126		primary cell	0.9174531		female	0.93044084		child	0.91034126		uus		rna_seq	rna_seq					uus_	q25_uus			undifferentiated						rna_seq							sra.base_sums.SRP090779_SRR4341406.ALL.bw
SRR4341407	rna_seq	mrna_seq	0.9941341		non-cancer	0.9994935		primary tissue	0.9911737		female	0.98939824		adult	0.9949338		uus		rna_seq	rna_seq					uus_	q9_uus			undifferentiated						rna_seq							sra.base_sums.SRP090779_SRR4341407.ALL.bw
SRR4341895	rna_seq	mrna_seq	0.8964591	cancer	cancer	0.97061676	cell_line	cell line	0.927643		male	0.6636076		child	0.42089984		rpmi_8226_multiple_myeloma_cells		rna_seq	rna_seq					cell_line_rpmi_8226_multiple_myeloma_cells_multiple_myeloma_cell_line	rna_seq_rpmi_8226_rep1	rpmi_8226			multiple_myeloma_cell_line				rpmi_8226	rna_seq			cell_line	myeloma			sra.base_sums.SRP090786_SRR4341895.ALL.bw
SRR4341896	rna_seq	mrna_seq	0.97112167	cancer	cancer	0.97556144	cell_line	cell line	0.9027075		male	0.7923497		newborn	0.50901663		rpmi_8226_multiple_myeloma_cells		rna_seq	rna_seq					cell_line_rpmi_8226_multiple_myeloma_cells_multiple_myeloma_cell_line	rna_seq_rpmi_8226_rep2	rpmi_8226			multiple_myeloma_cell_line				rpmi_8226	rna_seq			cell_line	myeloma			sra.base_sums.SRP090786_SRR4341896.ALL.bw
SRR4341897	rna_seq	mrna_seq	0.97556007	cancer	cancer	0.9721396	cell_line	cell line	0.8900085		male	0.7918391		newborn	0.42028293		rpmi_8226_multiple_myeloma_cells		rna_seq	rna_seq					cell_line_rpmi_8226_multiple_myeloma_cells_multiple_myeloma_cell_line	rna_seq_rpmi_8226_rep3	rpmi_8226			multiple_myeloma_cell_line				rpmi_8226	rna_seq			cell_line	myeloma			sra.base_sums.SRP090786_SRR4341897.ALL.bw
SRR4341898	rna_seq	mrna_seq	0.8473995	cancer	cancer	0.9751824	cell_line	cell line	0.8614408		male	0.51444227		adult	0.5447118		u266_multiple_myeloma_cells		rna_seq	rna_seq					cell_line_u266_multiple_myeloma_cells_multiple_myeloma_cell_line	rna_seq_u266_rep1	u266			multiple_myeloma_cell_line				u266	rna_seq			cell_line	myeloma			sra.base_sums.SRP090786_SRR4341898.ALL.bw
SRR4341899	rna_seq	mrna_seq	0.8212474	cancer	cancer	0.9317578	cell_line	cell line	0.628029		female	0.53396463		newborn	0.5724306		u266_multiple_myeloma_cells		rna_seq	rna_seq					cell_line_u266_multiple_myeloma_cells_multiple_myeloma_cell_line	rna_seq_u266_rep2	u266			multiple_myeloma_cell_line				u266	rna_seq			cell_line	myeloma			sra.base_sums.SRP090786_SRR4341899.ALL.bw
SRR4341900	rna_seq	mrna_seq	0.91874355	cancer	cancer	0.9765677	cell_line	cell line	0.76006407		male	0.60092014		adult	0.55646574		u266_multiple_myeloma_cells		rna_seq	rna_seq					cell_line_u266_multiple_myeloma_cells_multiple_myeloma_cell_line	rna_seq_u266_rep3	u266			multiple_myeloma_cell_line				u266	rna_seq			cell_line	myeloma			sra.base_sums.SRP090786_SRR4341900.ALL.bw
SRR4341911	rna_seq	rna_seq	0.9997062		non-cancer	0.99996936		primary tissue	0.995344	female	female	0.99996865	adult	adult	0.9890575				rna_seq	rna_seq	female		adult		skin__polycystic_ovary_syndrome._nih_criteria._11234x2							skin			rna_seq	female	adult			skin	skin	sra.base_sums.SRP090787_SRR4341911.ALL.bw
SRR4341912	rna_seq	rna_seq	0.9998305		non-cancer	0.99999726		primary tissue	0.9456365	female	female	0.99998033	adult	child	0.6001645				rna_seq	rna_seq	female		adult		fat__polycystic_ovary_syndrome._nih_criteria._11234x3							fat			rna_seq	female	adult					sra.base_sums.SRP090787_SRR4341912.ALL.bw
SRR4341913	rna_seq	rna_seq	0.9983302		non-cancer	0.9998155		primary tissue	0.99348783	female	female	0.999775	adult	adult	0.9648251				rna_seq	rna_seq	female		adult		skin__polycystic_ovary_syndrome._nih_criteria._11234x12							skin			rna_seq	female	adult			skin	skin	sra.base_sums.SRP090787_SRR4341913.ALL.bw
SRR4341914	rna_seq	rna_seq	0.9999378		non-cancer	0.9999976		primary tissue	0.95554996	female	female	0.99998355	adult	adult	0.5058921				rna_seq	rna_seq	female		adult		fat__polycystic_ovary_syndrome._nih_criteria._11234x13							fat			rna_seq	female	adult					sra.base_sums.SRP090787_SRR4341914.ALL.bw
SRR4341915	rna_seq	rna_seq	0.9999441		non-cancer	0.99999857		primary tissue	0.98940456	female	female	0.99997354	adult	adult	0.97625583				rna_seq	rna_seq	female		adult		fat__polycystic_ovary_syndrome._nih_criteria._11234x14							fat			rna_seq	female	adult					sra.base_sums.SRP090787_SRR4341915.ALL.bw
SRR4341916	rna_seq	rna_seq	0.9998241		non-cancer	0.9999819		primary tissue	0.99857616	female	female	0.9999428	adult	adult	0.94825524				rna_seq	rna_seq	female		adult		skin__polycystic_ovary_syndrome._nih_criteria._11234x15							skin			rna_seq	female	adult			skin	skin	sra.base_sums.SRP090787_SRR4341916.ALL.bw
SRR4341917	rna_seq	rna_seq	0.99931335		non-cancer	0.9999614		primary tissue	0.9985885	female	female	0.9806433	adult	adult	0.93152875				rna_seq	rna_seq	female		adult		skin__polycystic_ovary_syndrome._nih_criteria._11234x16							skin			rna_seq	female	adult			skin	skin	sra.base_sums.SRP090787_SRR4341917.ALL.bw
SRR4341918	rna_seq	rna_seq	0.47829068		non-cancer	0.85823286		primary tissue	0.6848906	female	female	0.9255821	adult	newborn	0.80724394				rna_seq	rna_seq	female		adult		skin__polycystic_ovary_syndrome._nih_criteria._11234x19							skin			rna_seq	female	adult			skin	skin	sra.base_sums.SRP090787_SRR4341918.ALL.bw
SRR4341919	rna_seq	rna_seq	0.94181585		non-cancer	0.9909464		primary tissue	0.95738924	female	female	0.9705887	adult	newborn	0.5783397				rna_seq	rna_seq	female		adult		skin__polycystic_ovary_syndrome._nih_criteria._11234x20							skin			rna_seq	female	adult			skin	skin	sra.base_sums.SRP090787_SRR4341919.ALL.bw
SRR4341920	rna_seq	rna_seq	0.84418726		non-cancer	0.97378355		primary tissue	0.9033272	female	female	0.9576077	adult	newborn	0.73376405				rna_seq	rna_seq	female		adult		skin__polycystic_ovary_syndrome._nih_criteria._11234x22							skin			rna_seq	female	adult			skin	skin	sra.base_sums.SRP090787_SRR4341920.ALL.bw
SRR4341921	rna_seq	rna_seq	0.16556805		non-cancer	0.6903413		primary tissue	0.42452136	female	female	0.7284674	adult	newborn	0.7718089				rna_seq		female		adult		fat__polycystic_ovary_syndrome._nih_criteria._11234x24							fat			rna_seq	female	adult					sra.base_sums.SRP090787_SRR4341921.ALL.bw
SRR4341922	rna_seq	rna_seq	0.92400694		non-cancer	0.9846245		primary tissue	0.941721	female	female	0.9763649	adult	newborn	0.70553076				rna_seq	rna_seq	female		adult		skin__polycystic_ovary_syndrome._nih_criteria._11234x27							skin			rna_seq	female	adult			skin	skin	sra.base_sums.SRP090787_SRR4341922.ALL.bw
SRR4341923	rna_seq	rna_seq	0.9999701		non-cancer	0.9999993		primary tissue	0.99775106	female	female	0.9999938	adult	adult	0.92769253				rna_seq	rna_seq	female		adult		fat__polycystic_ovary_syndrome._nih_criteria._11234x4							fat			rna_seq	female	adult					sra.base_sums.SRP090787_SRR4341923.ALL.bw
SRR4341924	rna_seq	rna_seq	0.60999596		non-cancer	0.9078644		primary tissue	0.81461954	female	female	0.95657307	adult	newborn	0.8010582				rna_seq	rna_seq	female		adult		skin__polycystic_ovary_syndrome._nih_criteria._11234x28							skin			rna_seq	female	adult			skin	skin	sra.base_sums.SRP090787_SRR4341924.ALL.bw
SRR4341925	rna_seq	rna_seq	0.9434767		non-cancer	0.9898051		primary tissue	0.9018485	female	female	0.98764914	adult	newborn	0.49816793				rna_seq	rna_seq	female		adult		fat__polycystic_ovary_syndrome._nih_criteria._11437x1							fat			rna_seq	female	adult					sra.base_sums.SRP090787_SRR4341925.ALL.bw
SRR4341926	rna_seq	rna_seq	0.99961156		non-cancer	0.99997306		primary cell culture	0.58804154	female	female	0.99976486	adult	adult	0.66519195				rna_seq	rna_seq	female		adult		fat__polycystic_ovary_syndrome._nih_criteria._11437x2							fat			rna_seq	female	adult					sra.base_sums.SRP090787_SRR4341926.ALL.bw
SRR4341927	rna_seq	rna_seq	0.9996892		non-cancer	0.9999776		primary tissue	0.99506724	female	female	0.9996093	adult	adult	0.95430064				rna_seq	rna_seq	female		adult		fat__polycystic_ovary_syndrome._nih_criteria._11437x5							fat			rna_seq	female	adult					sra.base_sums.SRP090787_SRR4341927.ALL.bw
SRR4341928	rna_seq	rna_seq	0.9968759		non-cancer	0.99973196		primary tissue	0.99172455	female	female	0.99834526	adult	adult	0.9469043				rna_seq	rna_seq	female		adult		fat__polycystic_ovary_syndrome._nih_criteria._11437x6							fat			rna_seq	female	adult					sra.base_sums.SRP090787_SRR4341928.ALL.bw
SRR4341929	rna_seq	rna_seq	0.99958485		non-cancer	0.9999707		primary tissue	0.65920246	female	female	0.9996648	adult	adult	0.5647596				rna_seq	rna_seq	female		adult		fat__polycystic_ovary_syndrome._nih_criteria._11437x7							fat			rna_seq	female	adult					sra.base_sums.SRP090787_SRR4341929.ALL.bw
SRR4341930	rna_seq	rna_seq	0.99990237		non-cancer	0.9999968		primary tissue	0.99516255	female	female	0.99996126	adult	adult	0.90818954				rna_seq	rna_seq	female		adult		fat__polycystic_ovary_syndrome._nih_criteria._11437x8							fat			rna_seq	female	adult					sra.base_sums.SRP090787_SRR4341930.ALL.bw
SRR4341931	rna_seq	rna_seq	0.999616		non-cancer	0.99994206		primary tissue	0.99211264	female	female	0.99977714	adult	adult	0.90913826				rna_seq	rna_seq	female		adult		fat__polycystic_ovary_syndrome._nih_criteria._11437x10							fat			rna_seq	female	adult					sra.base_sums.SRP090787_SRR4341931.ALL.bw
SRR4341932	rna_seq	rna_seq	0.9996731		non-cancer	0.99997914		primary tissue	0.9837713	female	female	0.99984276	adult	child	0.6189221				rna_seq	rna_seq	female		adult		fat__polycystic_ovary_syndrome._nih_criteria._11437x11							fat			rna_seq	female	adult					sra.base_sums.SRP090787_SRR4341932.ALL.bw
SRR4341933	rna_seq	rna_seq	0.99994016		non-cancer	0.99999845		primary tissue	0.99404776	female	female	0.9999163	adult	adult	0.72864646				rna_seq	rna_seq	female		adult		fat__polycystic_ovary_syndrome._nih_criteria._11437x12							fat			rna_seq	female	adult					sra.base_sums.SRP090787_SRR4341933.ALL.bw
SRR4341934	rna_seq	rna_seq	0.9905048		non-cancer	0.9992353		primary tissue	0.9813107	female	female	0.99768424	adult	adult	0.9039137				rna_seq	rna_seq	female		adult		fat__polycystic_ovary_syndrome._nih_criteria._11234x5							fat			rna_seq	female	adult					sra.base_sums.SRP090787_SRR4341934.ALL.bw
SRR4341935	rna_seq	rna_seq	0.9969337		non-cancer	0.99980634		primary tissue	0.6098692	female	female	0.9982988	adult	adult	0.7108413				rna_seq	rna_seq	female		adult		fat__polycystic_ovary_syndrome._nih_criteria._11437x13							fat			rna_seq	female	adult					sra.base_sums.SRP090787_SRR4341935.ALL.bw
SRR4341936	rna_seq	rna_seq	0.999723		non-cancer	0.9999813		primary tissue	0.99874866	female	female	0.9996345	adult	adult	0.9547239				rna_seq	rna_seq	female		adult		fat__polycystic_ovary_syndrome._nih_criteria._11437x14							fat			rna_seq	female	adult					sra.base_sums.SRP090787_SRR4341936.ALL.bw
SRR4341937	rna_seq	rna_seq	0.9928087		non-cancer	0.9989826		primary tissue	0.98500466	female	female	0.9982066	adult	adult	0.91894				rna_seq	rna_seq	female		adult		fat__polycystic_ovary_syndrome._nih_criteria._11437x15							fat			rna_seq	female	adult					sra.base_sums.SRP090787_SRR4341937.ALL.bw
SRR4341938	rna_seq	rna_seq	0.95097744		non-cancer	0.991915		primary tissue	0.9819016	female	female	0.989646	adult	adult	0.61397344				rna_seq	rna_seq	female		adult		fat__polycystic_ovary_syndrome._nih_criteria._11437x16							fat			rna_seq	female	adult					sra.base_sums.SRP090787_SRR4341938.ALL.bw
SRR4341939	rna_seq	rna_seq	0.9995908		non-cancer	0.9999832		primary tissue	0.9879942	female	female	0.9996525	adult	adult	0.9604951				rna_seq	rna_seq	female		adult		fat__polycystic_ovary_syndrome._nih_criteria._11437x17							fat			rna_seq	female	adult					sra.base_sums.SRP090787_SRR4341939.ALL.bw
SRR4341940	rna_seq	rna_seq	0.368846		non-cancer	0.84126234		primary tissue	0.59513086	female	female	0.86903447	adult	newborn	0.7604036				rna_seq	rna_seq	female		adult		fat__polycystic_ovary_syndrome._nih_criteria._11437x20							fat			rna_seq	female	adult					sra.base_sums.SRP090787_SRR4341940.ALL.bw
SRR4341941	rna_seq	rna_seq	0.9999769		non-cancer	0.9999988		primary tissue	0.99977905	female	female	0.9999975	adult	adult	0.998151				rna_seq	rna_seq	female		adult		fat__polycystic_ovary_syndrome._nih_criteria._11234x6							fat			rna_seq	female	adult					sra.base_sums.SRP090787_SRR4341941.ALL.bw
SRR4341942	rna_seq	rna_seq	0.48041835		non-cancer	0.9272879		primary tissue	0.72346216	female	female	0.9056492	adult	newborn	0.5352043				rna_seq		female		adult		fat__polycystic_ovary_syndrome._nih_criteria._11234x7							fat			rna_seq	female	adult					sra.base_sums.SRP090787_SRR4341942.ALL.bw
SRR4341943	rna_seq	rna_seq	0.9998721		non-cancer	0.9999838		primary tissue	0.9993548	female	female	0.9999784	adult	adult	0.95532167				rna_seq	rna_seq	female		adult		fat__polycystic_ovary_syndrome._nih_criteria._11234x8							fat			rna_seq	female	adult					sra.base_sums.SRP090787_SRR4341943.ALL.bw
SRR4341944	rna_seq	rna_seq	0.9801533		non-cancer	0.9963586		primary tissue	0.9859789	female	female	0.9964898	adult	adult	0.83789545				rna_seq		female		adult		fat__polycystic_ovary_syndrome._nih_criteria._11234x9							fat			rna_seq	female	adult					sra.base_sums.SRP090787_SRR4341944.ALL.bw
SRR4341945	rna_seq	rna_seq	0.99940777		non-cancer	0.99999905		primary tissue	0.98959774	female	female	0.999969	adult	adult	0.9179426				rna_seq	rna_seq	female		adult		fat__polycystic_ovary_syndrome._nih_criteria._11234x10							fat			rna_seq	female	adult					sra.base_sums.SRP090787_SRR4341945.ALL.bw
SRR4341946	rna_seq	rna_seq	0.7190061		non-cancer	0.98238087		primary cell culture	0.79043466	female	female	0.96655196	adult	child	0.57332176				rna_seq	rna_seq	female		adult		fat__polycystic_ovary_syndrome._nih_criteria._11234x11							fat			rna_seq	female	adult					sra.base_sums.SRP090787_SRR4341946.ALL.bw
SRR4342073	rna_seq	mrna_seq	0.5330371	cancer	non-cancer	0.9130412		primary cell	0.556617	female	male	0.78092414		adult	0.92668504		non_liver_cancer_patient		rna_seq	rna_seq	female				liver_non_liver_cancer_patient_	lv26						liver			rna_seq	female			cancer	hepatocyte	liver	sra.base_sums.SRP090799_SRR4342073.ALL.bw
SRR4342074	rna_seq	rna_seq	0.60218394	cancer	non-cancer	0.8758677		primary cell	0.55397207	male	male	0.6691402		adult	0.66416293		non_liver_cancer_patient		rna_seq	rna_seq	male				liver_non_liver_cancer_patient_	lv34						liver			rna_seq	male			cancer	hepatocyte	liver	sra.base_sums.SRP090799_SRR4342074.ALL.bw
SRR4342075	rna_seq	mrna_seq	0.91335803	cancer	non-cancer	0.9832388		primary tissue	0.7138665	female	male	0.69375837		adult	0.9858014		non_liver_cancer_patient		rna_seq	rna_seq	female				liver_non_liver_cancer_patient_	lv36						liver			rna_seq	female			cancer	hepatocyte	liver	sra.base_sums.SRP090799_SRR4342075.ALL.bw
SRR4342076	rna_seq	mrna_seq	0.69457394	cancer	non-cancer	0.9570787		primary cell	0.7512067	female	male	0.8049108		adult	0.95915043		non_liver_cancer_patient		rna_seq	rna_seq	female				liver_non_liver_cancer_patient_	lv37						liver			rna_seq	female			cancer	hepatocyte	liver	sra.base_sums.SRP090799_SRR4342076.ALL.bw
SRR4342077	rna_seq	mrna_seq	0.7636671	cancer	non-cancer	0.975024		primary tissue	0.5567722	male	male	0.8834557		adult	0.92893654		non_liver_cancer_patient		rna_seq	rna_seq	male				liver_non_liver_cancer_patient_	lv46						liver			rna_seq	male			cancer	hepatocyte	liver	sra.base_sums.SRP090799_SRR4342077.ALL.bw
SRR4342078	rna_seq	mrna_seq	0.7256092	cancer	non-cancer	0.97766405		primary cell	0.73616904	male	male	0.8852693		adult	0.96192914		non_liver_cancer_patient		rna_seq	rna_seq	male				liver_non_liver_cancer_patient_	lv53						liver			rna_seq	male			cancer	hepatocyte	liver	sra.base_sums.SRP090799_SRR4342078.ALL.bw
SRR4342079	rna_seq	mrna_seq	0.85880923	cancer	non-cancer	0.98909944		primary cell	0.57215714	female	male	0.7555154		adult	0.98538846		non_liver_cancer_patient		rna_seq	rna_seq	female				liver_non_liver_cancer_patient_	lv56						liver			rna_seq	female			cancer	hepatocyte	liver	sra.base_sums.SRP090799_SRR4342079.ALL.bw
SRR4342080	rna_seq	mrna_seq	0.51327294	cancer	non-cancer	0.9494123		primary cell	0.46910533	male	male	0.76084274		adult	0.89684784		non_liver_cancer_patient		rna_seq	rna_seq	male				liver_non_liver_cancer_patient_	lv59						liver			rna_seq	male			cancer	hepatocyte	liver	sra.base_sums.SRP090799_SRR4342080.ALL.bw
SRR4342081	rna_seq	mrna_seq	0.46371192	cancer	non-cancer	0.9541744		primary cell	0.5271071	female	male	0.6573684		adult	0.834456		non_liver_cancer_patient		rna_seq	rna_seq	female				liver_non_liver_cancer_patient_	lv60						liver			rna_seq	female			cancer	hepatocyte	liver	sra.base_sums.SRP090799_SRR4342081.ALL.bw
SRR4342082	rna_seq	mrna_seq	0.54099643	cancer	non-cancer	0.9127463		primary cell	0.61700785	male	male	0.84374154		adult	0.91217345		non_liver_cancer_patient		rna_seq	rna_seq	male				liver_non_liver_cancer_patient_	lv65						liver			rna_seq	male			cancer	hepatocyte	liver	sra.base_sums.SRP090799_SRR4342082.ALL.bw
SRR4342083	rna_seq	mrna_seq	0.791267	cancer	non-cancer	0.96136844		primary cell	0.75589335	male	male	0.8061243		adult	0.966644		non_liver_cancer_patient		rna_seq	rna_seq	male				liver_non_liver_cancer_patient_	lv66						liver			rna_seq	male			cancer	hepatocyte	liver	sra.base_sums.SRP090799_SRR4342083.ALL.bw
SRR4342084	rna_seq	mrna_seq	0.83651435	cancer	non-cancer	0.9319718		primary cell	0.46194628	male	male	0.8270924		adult	0.98836875		non_liver_cancer_patient		rna_seq	rna_seq	male				liver_non_liver_cancer_patient_	lv68						liver			rna_seq	male			cancer	hepatocyte	liver	sra.base_sums.SRP090799_SRR4342084.ALL.bw
SRR4342085	rna_seq	mrna_seq	0.5310339	cancer	non-cancer	0.9282384		primary cell	0.62495923	male	male	0.8398179		adult	0.9397737		non_liver_cancer_patient		rna_seq	rna_seq	male				liver_non_liver_cancer_patient_	lv71						liver			rna_seq	male			cancer	hepatocyte	liver	sra.base_sums.SRP090799_SRR4342085.ALL.bw
SRR4342086	rna_seq	mrna_seq	0.9835048	cancer	non-cancer	0.9915275		primary tissue	0.8392722	male	male	0.66844416		adult	0.9992907		non_liver_cancer_patient		rna_seq	rna_seq	male				liver_non_liver_cancer_patient_	lv72						liver			rna_seq	male			cancer	hepatocyte	liver	sra.base_sums.SRP090799_SRR4342086.ALL.bw
SRR4342087	rna_seq	mrna_seq	0.77067065	cancer	non-cancer	0.9648229		primary cell	0.6426758	male	male	0.8542677		adult	0.9829417		non_liver_cancer_patient		rna_seq	rna_seq	male				liver_non_liver_cancer_patient_	lv73						liver			rna_seq	male			cancer	hepatocyte	liver	sra.base_sums.SRP090799_SRR4342087.ALL.bw
SRR4342088	rna_seq	mrna_seq	0.66707903	cancer	non-cancer	0.94877356		primary cell	0.79691714	male	male	0.8131901		adult	0.95413476		non_liver_cancer_patient		rna_seq	rna_seq	male				liver_non_liver_cancer_patient_	lv74						liver			rna_seq	male			cancer	hepatocyte	liver	sra.base_sums.SRP090799_SRR4342088.ALL.bw
SRR4342089	rna_seq	mrna_seq	0.7631323	cancer	non-cancer	0.93809366		primary cell	0.71696454	female	male	0.70201176		adult	0.95293343		non_liver_cancer_patient		rna_seq	rna_seq	female				liver_non_liver_cancer_patient_	lv76						liver			rna_seq	female			cancer	hepatocyte	liver	sra.base_sums.SRP090799_SRR4342089.ALL.bw
SRR4342090	rna_seq	mrna_seq	0.5310184	cancer	non-cancer	0.9318697		primary cell	0.68644774	female	male	0.80393136		adult	0.96457523		non_liver_cancer_patient		rna_seq	rna_seq	female				liver_non_liver_cancer_patient_	lv77						liver			rna_seq	female			cancer	hepatocyte	liver	sra.base_sums.SRP090799_SRR4342090.ALL.bw
SRR4342091	rna_seq	mrna_seq	0.81332505	cancer	non-cancer	0.9844637		primary cell	0.88270307	female	male	0.60979855		adult	0.9709066		non_liver_cancer_patient		rna_seq	rna_seq	female				liver_non_liver_cancer_patient_	lv82						liver			rna_seq	female			cancer	hepatocyte	liver	sra.base_sums.SRP090799_SRR4342091.ALL.bw
SRR4342092	rna_seq	mrna_seq	0.71302664	cancer	non-cancer	0.9367823		primary cell	0.82717764	female	male	0.68902713		adult	0.96072304		non_liver_cancer_patient		rna_seq	rna_seq	female				liver_non_liver_cancer_patient_	lv83						liver			rna_seq	female			cancer	hepatocyte	liver	sra.base_sums.SRP090799_SRR4342092.ALL.bw
SRR4342093	rna_seq	mrna_seq	0.5734433	cancer	non-cancer	0.93498397		primary cell	0.72988904	male	male	0.8992856		adult	0.955507		non_liver_cancer_patient		rna_seq	rna_seq	male				liver_non_liver_cancer_patient_	lv86						liver			rna_seq	male			cancer	hepatocyte	liver	sra.base_sums.SRP090799_SRR4342093.ALL.bw
SRR4342094	rna_seq	mrna_seq	0.83383894	cancer	non-cancer	0.9793802		primary cell	0.8172243	female	male	0.7261392		adult	0.98208815		non_liver_cancer_patient		rna_seq	rna_seq	female				liver_non_liver_cancer_patient_	lv87						liver			rna_seq	female			cancer	hepatocyte	liver	sra.base_sums.SRP090799_SRR4342094.ALL.bw
SRR4342095	rna_seq	mrna_seq	0.6328572	cancer	non-cancer	0.9565772		primary cell	0.68016285	male	male	0.8274433		adult	0.9610561		non_liver_cancer_patient		rna_seq	rna_seq	male				liver_non_liver_cancer_patient_	lv89						liver			rna_seq	male			cancer	hepatocyte	liver	sra.base_sums.SRP090799_SRR4342095.ALL.bw
SRR4342096	rna_seq	mrna_seq	0.6503557	cancer	non-cancer	0.95265937		primary cell	0.60166115	male	male	0.86133		adult	0.97338796		non_liver_cancer_patient		rna_seq	rna_seq	male				liver_non_liver_cancer_patient_	lv91						liver			rna_seq	male			cancer	hepatocyte	liver	sra.base_sums.SRP090799_SRR4342096.ALL.bw
SRR4342098	rna_seq	mrna_seq	0.49333185	cancer	non-cancer	0.8626966		primary cell	0.68247414	female	male	0.76716506		adult	0.9201408		non_liver_cancer_patient		rna_seq	rna_seq	female				liver_non_liver_cancer_patient_	lv94						liver			rna_seq	female			cancer	hepatocyte	liver	sra.base_sums.SRP090799_SRR4342098.ALL.bw
SRR4342099	rna_seq	mrna_seq	0.57442564	cancer	non-cancer	0.97415006		primary tissue	0.55813193	male	male	0.89128464		adult	0.95198435		liver_cancer_patient		rna_seq	rna_seq	male				liver_liver_cancer_patient_	lv25						liver			rna_seq	male			cancer	hepatocyte	liver	sra.base_sums.SRP090799_SRR4342099.ALL.bw
SRR4342100	rna_seq	rna_seq	0.5118228	cancer	non-cancer	0.88581634		primary cell	0.58878464	male	male	0.74711925		adult	0.7783623		liver_cancer_patient		rna_seq	rna_seq	male				liver_liver_cancer_patient_	lv27						liver			rna_seq	male			cancer	hepatocyte	liver	sra.base_sums.SRP090799_SRR4342100.ALL.bw
SRR4342101	rna_seq	mrna_seq	0.64170843	cancer	non-cancer	0.9804646		primary cell	0.49318504	male	male	0.823744		adult	0.9710386		liver_cancer_patient		rna_seq	rna_seq	male				liver_liver_cancer_patient_	lv28						liver			rna_seq	male			cancer	hepatocyte	liver	sra.base_sums.SRP090799_SRR4342101.ALL.bw
SRR4342102	rna_seq	mrna_seq	0.47664887	cancer	non-cancer	0.9643203		primary tissue	0.62281054	male	male	0.8022371		adult	0.92145354		liver_cancer_patient		rna_seq	rna_seq	male				liver_liver_cancer_patient_	lv29						liver			rna_seq	male			cancer	hepatocyte	liver	sra.base_sums.SRP090799_SRR4342102.ALL.bw
SRR4342103	rna_seq	rna_seq	0.5619729	cancer	non-cancer	0.88162434		primary cell	0.4647831		female	0.6328288		newborn	0.5379166		liver_cancer_patient		rna_seq	rna_seq					liver_liver_cancer_patient_	lv32						liver			rna_seq				cancer	hepatocyte	liver	sra.base_sums.SRP090799_SRR4342103.ALL.bw
SRR4342104	rna_seq	mrna_seq	0.87107253	cancer	non-cancer	0.8964009		primary tissue	0.5004849	female	male	0.6722562		adult	0.9864096		liver_cancer_patient		rna_seq	rna_seq	female				liver_liver_cancer_patient_	lv35						liver			rna_seq	female			cancer	hepatocyte	liver	sra.base_sums.SRP090799_SRR4342104.ALL.bw
SRR4342105	rna_seq	rna_seq	0.5110598	cancer	non-cancer	0.94822544		primary cell	0.49184307	female	male	0.6427385		adult	0.8024274		liver_cancer_patient		rna_seq	rna_seq	female				liver_liver_cancer_patient_	lv39						liver			rna_seq	female			cancer	hepatocyte	liver	sra.base_sums.SRP090799_SRR4342105.ALL.bw
SRR4342106	rna_seq	mrna_seq	0.77296597	cancer	non-cancer	0.9651182		primary tissue	0.51699805	female	male	0.6514797		adult	0.97438407		liver_cancer_patient		rna_seq	rna_seq	female				liver_liver_cancer_patient_	lv40						liver			rna_seq	female			cancer	hepatocyte	liver	sra.base_sums.SRP090799_SRR4342106.ALL.bw
SRR4342107	rna_seq	mrna_seq	0.7265179	cancer	non-cancer	0.9595046		primary tissue	0.45498827	female	male	0.6777745		adult	0.97047365		liver_cancer_patient		rna_seq	rna_seq	female				liver_liver_cancer_patient_	lv40						liver			rna_seq	female			cancer	hepatocyte	liver	sra.base_sums.SRP090799_SRR4342107.ALL.bw
SRR4342108	rna_seq	rna_seq	0.55673367	cancer	non-cancer	0.96818984		primary cell	0.55611604	male	male	0.6244073		adult	0.81004155		liver_cancer_patient		rna_seq	rna_seq	male				liver_liver_cancer_patient_	lv44						liver			rna_seq	male			cancer	hepatocyte	liver	sra.base_sums.SRP090799_SRR4342108.ALL.bw
SRR4342109	rna_seq	mrna_seq	0.47320017	cancer	non-cancer	0.9726704		primary cell	0.6796763	male	male	0.76332355		adult	0.9373159		liver_cancer_patient		rna_seq	rna_seq	male				liver_liver_cancer_patient_	lv45						liver			rna_seq	male			cancer	hepatocyte	liver	sra.base_sums.SRP090799_SRR4342109.ALL.bw
SRR4342110	rna_seq	rna_seq	0.4501233	cancer	non-cancer	0.8328874		primary tissue	0.41007334	male	female	0.5897786		newborn	0.64125925		liver_cancer_patient		rna_seq	rna_seq	male				liver_liver_cancer_patient_	lv47						liver			rna_seq	male			cancer	hepatocyte	liver	sra.base_sums.SRP090799_SRR4342110.ALL.bw
SRR4342111	rna_seq	rna_seq	0.54692715	cancer	non-cancer	0.93444		primary cell	0.5079588	female	female	0.5547864		adult	0.64879847		liver_cancer_patient		rna_seq	rna_seq	female				liver_liver_cancer_patient_	lv48						liver			rna_seq	female			cancer	hepatocyte	liver	sra.base_sums.SRP090799_SRR4342111.ALL.bw
SRR4342112	rna_seq	mrna_seq	0.59697795	cancer	non-cancer	0.92660135		primary cell	0.49408954	male	male	0.77414185		adult	0.8937838		liver_cancer_patient		rna_seq	rna_seq	male				liver_liver_cancer_patient_	lv49						liver			rna_seq	male			cancer	hepatocyte	liver	sra.base_sums.SRP090799_SRR4342112.ALL.bw
SRR4342113	rna_seq	rna_seq	0.51864153	cancer	non-cancer	0.8200254		primary cell	0.4176117	male	female	0.5544912		newborn	0.5840055		liver_cancer_patient		rna_seq	rna_seq	male				liver_liver_cancer_patient_	lv51						liver			rna_seq	male			cancer	hepatocyte	liver	sra.base_sums.SRP090799_SRR4342113.ALL.bw
SRR4342114	rna_seq	rna_seq	0.4494691	cancer	non-cancer	0.8786907		primary cell	0.572877	male	male	0.77550614		adult	0.8413417		liver_cancer_patient		rna_seq	rna_seq	male				liver_liver_cancer_patient_	lv55						liver			rna_seq	male			cancer	hepatocyte	liver	sra.base_sums.SRP090799_SRR4342114.ALL.bw
SRR4342115	rna_seq	mrna_seq	0.72919995	cancer	non-cancer	0.9128133		primary tissue	0.40574366	female	male	0.5419086		adult	0.9470898		liver_cancer_patient		rna_seq	rna_seq	female				liver_liver_cancer_patient_	lv57						liver			rna_seq	female			cancer	hepatocyte	liver	sra.base_sums.SRP090799_SRR4342115.ALL.bw
SRR4342116	rna_seq	mrna_seq	0.8074153	cancer	non-cancer	0.9505422		primary tissue	0.5201542	male	male	0.62312615		adult	0.9640458		liver_cancer_patient		rna_seq	rna_seq	male				liver_liver_cancer_patient_	lv58						liver			rna_seq	male			cancer	hepatocyte	liver	sra.base_sums.SRP090799_SRR4342116.ALL.bw
SRR4342117	rna_seq	mrna_seq	0.56127244	cancer	non-cancer	0.9557254		primary cell	0.6616262	male	male	0.85188824		adult	0.9407512		liver_cancer_patient		rna_seq	rna_seq	male				liver_liver_cancer_patient_	lv61						liver			rna_seq	male			cancer	hepatocyte	liver	sra.base_sums.SRP090799_SRR4342117.ALL.bw
SRR4342118	rna_seq	mrna_seq	0.9471573	cancer	non-cancer	0.96166867		primary cell	0.50028276	male	male	0.8765455		adult	0.9932448		liver_cancer_patient		rna_seq	rna_seq	male				liver_liver_cancer_patient_	lv64						liver			rna_seq	male			cancer	hepatocyte	liver	sra.base_sums.SRP090799_SRR4342118.ALL.bw
SRR4342119	rna_seq	rna_seq	0.48535445	cancer	non-cancer	0.94250983		primary cell	0.6458252	male	male	0.62051684		adult	0.61828715		liver_cancer_patient		rna_seq	rna_seq	male				liver_liver_cancer_patient_	lv67						liver			rna_seq	male			cancer	hepatocyte	liver	sra.base_sums.SRP090799_SRR4342119.ALL.bw
SRR4342120	rna_seq	mrna_seq	0.7254273	cancer	non-cancer	0.9565389		primary cell	0.58924747	male	male	0.8928803		adult	0.9755111		liver_cancer_patient		rna_seq	rna_seq	male				liver_liver_cancer_patient_	lv75						liver			rna_seq	male			cancer	hepatocyte	liver	sra.base_sums.SRP090799_SRR4342120.ALL.bw
SRR4342121	rna_seq	mrna_seq	0.76338786	cancer	non-cancer	0.968233		primary cell	0.6383919	male	male	0.8969493		adult	0.9781084		liver_cancer_patient		rna_seq	rna_seq	male				liver_liver_cancer_patient_	lv78						liver			rna_seq	male			cancer	hepatocyte	liver	sra.base_sums.SRP090799_SRR4342121.ALL.bw
SRR4342122	rna_seq	mrna_seq	0.7501471	cancer	non-cancer	0.97563916		primary cell	0.80977756	male	male	0.8457618		adult	0.98072225		liver_cancer_patient		rna_seq	rna_seq	male				liver_liver_cancer_patient_	lv81						liver			rna_seq	male			cancer	hepatocyte	liver	sra.base_sums.SRP090799_SRR4342122.ALL.bw
SRR4342123	rna_seq	mrna_seq	0.9230461	cancer	non-cancer	0.9866442		primary cell	0.66049075	male	male	0.9350348		adult	0.9877517		liver_cancer_patient		rna_seq	rna_seq	male				liver_liver_cancer_patient_	lv84						liver			rna_seq	male			cancer	hepatocyte	liver	sra.base_sums.SRP090799_SRR4342123.ALL.bw
SRR4342124	rna_seq	mrna_seq	0.65487385	cancer	non-cancer	0.96053		primary cell	0.7809051	female	male	0.76275086		adult	0.9168704		liver_cancer_patient		rna_seq	rna_seq	female				liver_liver_cancer_patient_	lv85						liver			rna_seq	female			cancer	hepatocyte	liver	sra.base_sums.SRP090799_SRR4342124.ALL.bw
SRR4342125	rna_seq	mrna_seq	0.5958432	cancer	non-cancer	0.9380034		primary cell	0.76072013	male	male	0.9090204		adult	0.9553413		liver_cancer_patient		rna_seq	rna_seq	male				liver_liver_cancer_patient_	lv95						liver			rna_seq	male			cancer	hepatocyte	liver	sra.base_sums.SRP090799_SRR4342125.ALL.bw
SRR4342126	rna_seq	mrna_seq	0.75635815	cancer	non-cancer	0.96034545		primary cell	0.71162945	male	male	0.8127875		adult	0.9858878		liver_cancer_patient		rna_seq	rna_seq	male				liver_liver_cancer_patient_	lv96						liver			rna_seq	male			cancer	hepatocyte	liver	sra.base_sums.SRP090799_SRR4342126.ALL.bw
SRR4343279	rna_seq	mrna_seq	0.9941958		cancer	0.97957224		cell line	0.99478406		male	0.983817		adult	0.41872633				rna_seq	rna_seq					not_colected__mes1							not_colected			rna_seq							sra.base_sums.SRP090819_SRR4343279.ALL.bw
SRR4343280	rna_seq	mrna_seq	0.98891246		cancer	0.9747615		cell line	0.99285525		male	0.99081814		adult	0.5590056				rna_seq	rna_seq					_mes2										rna_seq							sra.base_sums.SRP090819_SRR4343280.ALL.bw
SRR4343281	rna_seq	mrna_seq	0.77252203		cancer	0.6746672		cell line	0.9702122		male	0.73500395		newborn	0.89279985				rna_seq	rna_seq					_mes3										rna_seq							sra.base_sums.SRP090819_SRR4343281.ALL.bw
SRR4343282	rna_seq	mrna_seq	0.99871886		non-cancer	0.5076772		primary cell	0.92181027		female	0.97548234		embryonic	0.59593123				rna_seq	rna_seq					_pn1										rna_seq							sra.base_sums.SRP090819_SRR4343282.ALL.bw
SRR4343283	rna_seq	mrna_seq	0.9964089		non-cancer	0.83296674		primary cell	0.95973766		female	0.99998		embryonic	0.7488064				rna_seq	rna_seq					_pn2										rna_seq							sra.base_sums.SRP090819_SRR4343283.ALL.bw
SRR4343284	rna_seq	mrna_seq	0.99785066		cancer	0.5039296		cell line	0.39315948		female	0.9969823		child	0.6305305				rna_seq	rna_seq					_pn3										rna_seq							sra.base_sums.SRP090819_SRR4343284.ALL.bw
SRR4343285	rna_seq	mrna_seq	0.9973757		non-cancer	0.8771839		primary cell	0.9717003		female	0.9978567		embryonic	0.6730885				rna_seq	rna_seq					_pn1_cm_apo										rna_seq							sra.base_sums.SRP090819_SRR4343285.ALL.bw
SRR4343286	rna_seq	mrna_seq	0.99766123		non-cancer	0.8618724		primary cell	0.95032823		female	0.99740547		embryonic	0.77513105				rna_seq	rna_seq					_pn1_cm										rna_seq							sra.base_sums.SRP090819_SRR4343286.ALL.bw
SRR4343287	rna_seq	mrna_seq	0.99615073		non-cancer	0.9239883		primary cell	0.96936554		female	0.9987924		embryonic	0.71142167				rna_seq	rna_seq					_pn1_cm_apo_f										rna_seq							sra.base_sums.SRP090819_SRR4343287.ALL.bw
SRR4343291	rna_seq	mrna_seq	0.9991272	cancer	cancer	0.6175791		primary cell	0.8170547	male	male	0.9655672		newborn	0.44042483				rna_seq	rna_seq	male				brain__surgical_specimens_of_glioblastoma_multiforme	shdaxx_clone5_rnaseq_replicate_2						brain			rna_seq	male			blastoma	neuronal	brain	sra.base_sums.SRP090820_SRR4343291.ALL.bw
SRR4343292	rna_seq	mrna_seq	0.9970099	cancer	cancer	0.54897976		primary cell	0.7277733	male	male	0.93323857		newborn	0.7346403				rna_seq	rna_seq	male				brain__surgical_specimens_of_glioblastoma_multiforme	shdaxx_clone5_rnaseq_replicate_3						brain			rna_seq	male			blastoma	neuronal	brain	sra.base_sums.SRP090820_SRR4343292.ALL.bw
SRR4343297	rna_seq	mrna_seq	0.9875721	cancer	non-cancer	0.64535856		primary cell	0.68052757	male	male	0.9331819		newborn	0.81279075				rna_seq	rna_seq	male				brain__surgical_specimens_of_glioblastoma_multiforme	shcontrol_rnaseq_replicate_1						brain			rna_seq	male			blastoma	neuronal	brain	sra.base_sums.SRP090820_SRR4343297.ALL.bw
SRR4343298	rna_seq	mrna_seq	0.997389	cancer	non-cancer	0.52208704		primary cell	0.7468348	male	male	0.9759335		newborn	0.68694466				rna_seq	rna_seq	male				brain__surgical_specimens_of_glioblastoma_multiforme	shcontrol_rnaseq_replicate_2						brain			rna_seq	male			blastoma	neuronal	brain	sra.base_sums.SRP090820_SRR4343298.ALL.bw
SRR4343299	rna_seq	mrna_seq	0.9982899	cancer	non-cancer	0.531037		primary cell	0.78787816	male	male	0.9840158		newborn	0.5707238				rna_seq	rna_seq	male				brain__surgical_specimens_of_glioblastoma_multiforme	shcontrol_rnaseq_replicate_3						brain			rna_seq	male			blastoma	neuronal	brain	sra.base_sums.SRP090820_SRR4343299.ALL.bw
SRR4343300	rna_seq	mrna_seq	0.9975019	cancer	cancer	0.50372326		primary cell	0.7582108	male	male	0.95335394		newborn	0.59091735				rna_seq	rna_seq	male				brain__surgical_specimens_of_glioblastoma_multiforme	shdaxx_clone5_rnaseq_replicate_1						brain			rna_seq	male			blastoma	neuronal	brain	sra.base_sums.SRP090820_SRR4343300.ALL.bw
SRR4343473	rna_seq	mrna_seq	0.976396	cancer	cancer	0.76920885		primary cell	0.95774144		female	0.95842004		adult	0.7894876		g523ns		rna_seq	rna_seq					g523ns_	wt_control_treatment_rep1			glioblastoma						rna_seq				blastoma			sra.base_sums.SRP090830_SRR4343473.ALL.bw
SRR4343474	rna_seq	mrna_seq	0.9783498	cancer	cancer	0.794057		primary cell	0.96108955		female	0.9507022		adult	0.73521805		g523ns		rna_seq	rna_seq					g523ns_	wt_control_treatment_rep2			glioblastoma						rna_seq				blastoma			sra.base_sums.SRP090830_SRR4343474.ALL.bw
SRR4343475	rna_seq	mrna_seq	0.9860654	cancer	cancer	0.82039326		primary cell	0.9643137		female	0.9282955		adult	0.71523803		g523ns		rna_seq	rna_seq					g523ns_	wt_control_treatment_rep3			glioblastoma						rna_seq				blastoma			sra.base_sums.SRP090830_SRR4343475.ALL.bw
SRR4343476	rna_seq	mrna_seq	0.9831871	cancer	cancer	0.74139863		primary cell	0.9575724		female	0.94297725		adult	0.6063374		g523ns		rna_seq	rna_seq					g523ns_	wt_gsi_treatment_rep1			glioblastoma						rna_seq				blastoma			sra.base_sums.SRP090830_SRR4343476.ALL.bw
SRR4343477	rna_seq	mrna_seq	0.98163754	cancer	cancer	0.78368807		primary cell	0.9556867		female	0.92950493		adult	0.5023928		g523ns		rna_seq	rna_seq					g523ns_	wt_gsi_treatment_rep2			glioblastoma						rna_seq				blastoma			sra.base_sums.SRP090830_SRR4343477.ALL.bw
SRR4343478	rna_seq	mrna_seq	0.9854439	cancer	cancer	0.7961788		primary cell	0.9596666		female	0.90901506		adult	0.49549222		g523ns		rna_seq	rna_seq					g523ns_	wt_gsi_treatment_rep3			glioblastoma						rna_seq				blastoma			sra.base_sums.SRP090830_SRR4343478.ALL.bw
SRR4343479	rna_seq	mrna_seq	0.9916466	cancer	cancer	0.96369684		primary cell	0.78830034		female	0.9776033		adult	0.96053195		g523ns		rna_seq	rna_seq					g523ns_	ascl1_ko_control_treatment_rep1			glioblastoma						rna_seq				blastoma			sra.base_sums.SRP090830_SRR4343479.ALL.bw
SRR4343480	rna_seq	mrna_seq	0.9906151	cancer	cancer	0.98135614		primary cell	0.7134641		female	0.98109645		adult	0.97021806		g523ns		rna_seq	rna_seq					g523ns_	ascl1_ko_control_treatment_rep2			glioblastoma						rna_seq				blastoma			sra.base_sums.SRP090830_SRR4343480.ALL.bw
SRR4343481	rna_seq	mrna_seq	0.99120224	cancer	cancer	0.98458326		primary cell	0.71037376		female	0.9806362		adult	0.9668201		g523ns		rna_seq	rna_seq					g523ns_	ascl1_ko_control_treatment_rep3			glioblastoma						rna_seq				blastoma			sra.base_sums.SRP090830_SRR4343481.ALL.bw
SRR4343482	rna_seq	mrna_seq	0.99158466	cancer	cancer	0.9818939		primary cell	0.7991717		female	0.9842153		adult	0.97067225		g523ns		rna_seq	rna_seq					g523ns_	ascl1_ko_gsi_treatment_rep1			glioblastoma						rna_seq				blastoma			sra.base_sums.SRP090830_SRR4343482.ALL.bw
SRR4343483	rna_seq	mrna_seq	0.9890766	cancer	cancer	0.99064225		primary cell	0.74100804		female	0.9854294		adult	0.9781627		g523ns		rna_seq	rna_seq					g523ns_	ascl1_ko_gsi_treatment_rep2			glioblastoma						rna_seq				blastoma			sra.base_sums.SRP090830_SRR4343483.ALL.bw
SRR4343484	rna_seq	mrna_seq	0.9860622	cancer	cancer	0.98966646		primary cell	0.7556921		female	0.98543257		adult	0.9816289		g523ns		rna_seq	rna_seq					g523ns_	ascl1_ko_gsi_treatment_rep3			glioblastoma						rna_seq				blastoma			sra.base_sums.SRP090830_SRR4343484.ALL.bw
SRR4343485	rna_seq	mrna_seq	0.991892	cancer	cancer	0.7162212		primary cell	0.96541727		female	0.9089656		adult	0.99455184		g523ns		rna_seq	rna_seq					g523ns_	ascl1_ko_control_treatment_rep1_#2			glioblastoma						rna_seq				blastoma			sra.base_sums.SRP090831_SRR4343485.ALL.bw
SRR4343486	rna_seq	mrna_seq	0.99125427	cancer	cancer	0.66574794		primary cell	0.95331895		female	0.8939176		adult	0.9927084		g523ns		rna_seq	rna_seq					g523ns_	ascl1_ko_control_treatment_rep2_#2			glioblastoma						rna_seq				blastoma			sra.base_sums.SRP090831_SRR4343486.ALL.bw
SRR4343487	rna_seq	mrna_seq	0.9846186	cancer	cancer	0.6957719		primary cell	0.955405		female	0.9130085		adult	0.99553156		g523ns		rna_seq	rna_seq					g523ns_	ascl1_ko_control_treatment_rep3_#2			glioblastoma						rna_seq				blastoma			sra.base_sums.SRP090831_SRR4343487.ALL.bw
SRR4343488	rna_seq	mrna_seq	0.9894174	cancer	cancer	0.94911236		primary cell	0.70826966		female	0.570713		adult	0.99947447		g523ns		rna_seq	rna_seq					g523ns_	ascl1_ko_dox_treatment_rep1			glioblastoma						rna_seq				blastoma			sra.base_sums.SRP090831_SRR4343488.ALL.bw
SRR4343489	rna_seq	mrna_seq	0.9886902	cancer	cancer	0.9574997		primary cell	0.6953958		female	0.5453713		adult	0.9995191		g523ns		rna_seq	rna_seq					g523ns_	ascl1_ko_dox_treatment_rep2			glioblastoma						rna_seq				blastoma			sra.base_sums.SRP090831_SRR4343489.ALL.bw
SRR4343490	rna_seq	mrna_seq	0.9874786	cancer	cancer	0.9541977		primary cell	0.71406883		female	0.543427		adult	0.9994968		g523ns		rna_seq	rna_seq					g523ns_	ascl1_ko_dox_treatment_rep3			glioblastoma						rna_seq				blastoma			sra.base_sums.SRP090831_SRR4343490.ALL.bw
SRR4343885	rna_seq	mrna_seq	0.9515375	cancer	non-cancer	0.9743526		primary tissue	0.9560154		female	0.9428963		child	0.59627724		osteosarcoma		rna_seq	rna_seq					osteosarcoma_osteosarcoma_	ho002m			metastasis			osteosarcoma			rna_seq				metastasis:sarcoma			sra.base_sums.SRP090849_SRR4343885.ALL.bw
SRR4343886	rna_seq	mrna_seq	0.9516602	cancer	non-cancer	0.97626674		primary tissue	0.9576161		female	0.9446614		child	0.5859131		osteosarcoma		rna_seq	rna_seq					osteosarcoma_osteosarcoma_	ho002m			metastasis			osteosarcoma			rna_seq				metastasis:sarcoma			sra.base_sums.SRP090849_SRR4343886.ALL.bw
SRR4343887	rna_seq	mrna_seq	0.9514147	cancer	non-cancer	0.9757034		primary tissue	0.9569879		female	0.9456383		child	0.5927921		osteosarcoma		rna_seq	rna_seq					osteosarcoma_osteosarcoma_	ho002m			metastasis			osteosarcoma			rna_seq				metastasis:sarcoma			sra.base_sums.SRP090849_SRR4343887.ALL.bw
SRR4343888	rna_seq	mrna_seq	0.9509381	cancer	non-cancer	0.9758469		primary tissue	0.9562435		female	0.9427496		child	0.5954237		osteosarcoma		rna_seq	rna_seq					osteosarcoma_osteosarcoma_	ho002m			metastasis			osteosarcoma			rna_seq				metastasis:sarcoma			sra.base_sums.SRP090849_SRR4343888.ALL.bw
SRR4343889	rna_seq	mrna_seq	0.95209974	cancer	non-cancer	0.9772864		primary tissue	0.95518297		female	0.93994904		child	0.5885978		osteosarcoma		rna_seq	rna_seq					osteosarcoma_osteosarcoma_	ho002m			metastasis			osteosarcoma			rna_seq				metastasis:sarcoma			sra.base_sums.SRP090849_SRR4343889.ALL.bw
SRR4343890	rna_seq	mrna_seq	0.9533	cancer	non-cancer	0.97537994		primary tissue	0.9563624		female	0.9437859		child	0.5858178		osteosarcoma		rna_seq	rna_seq					osteosarcoma_osteosarcoma_	ho002m			metastasis			osteosarcoma			rna_seq				metastasis:sarcoma			sra.base_sums.SRP090849_SRR4343890.ALL.bw
SRR4343891	rna_seq	mrna_seq	0.9269419	cancer	non-cancer	0.97971696		primary tissue	0.8045852		female	0.8610699		child	0.86312944		osteosarcoma		rna_seq	rna_seq					osteosarcoma_osteosarcoma_	ho003			primary			osteosarcoma			rna_seq				sarcoma			sra.base_sums.SRP090849_SRR4343891.ALL.bw
SRR4343892	rna_seq	mrna_seq	0.92916626	cancer	non-cancer	0.98047936		primary tissue	0.80861646		female	0.87111676		child	0.8613396		osteosarcoma		rna_seq	rna_seq					osteosarcoma_osteosarcoma_	ho003			primary			osteosarcoma			rna_seq				sarcoma			sra.base_sums.SRP090849_SRR4343892.ALL.bw
SRR4343893	rna_seq	mrna_seq	0.9294997	cancer	non-cancer	0.98084897		primary tissue	0.8079886		female	0.8690555		child	0.85933244		osteosarcoma		rna_seq	rna_seq					osteosarcoma_osteosarcoma_	ho003			primary			osteosarcoma			rna_seq				sarcoma			sra.base_sums.SRP090849_SRR4343893.ALL.bw
SRR4343894	rna_seq	mrna_seq	0.928726	cancer	non-cancer	0.98049575		primary tissue	0.80879605		female	0.870887		child	0.8596696		osteosarcoma		rna_seq	rna_seq					osteosarcoma_osteosarcoma_	ho003			primary			osteosarcoma			rna_seq				sarcoma			sra.base_sums.SRP090849_SRR4343894.ALL.bw
SRR4343895	rna_seq	mrna_seq	0.9289768	cancer	non-cancer	0.980856		primary tissue	0.8046535		female	0.866446		child	0.860675		osteosarcoma		rna_seq	rna_seq					osteosarcoma_osteosarcoma_	ho003			primary			osteosarcoma			rna_seq				sarcoma			sra.base_sums.SRP090849_SRR4343895.ALL.bw
SRR4343896	rna_seq	mrna_seq	0.9293283	cancer	non-cancer	0.9808171		primary tissue	0.8069055		female	0.8685223		child	0.85953486		osteosarcoma		rna_seq	rna_seq					osteosarcoma_osteosarcoma_	ho003			primary			osteosarcoma			rna_seq				sarcoma			sra.base_sums.SRP090849_SRR4343896.ALL.bw
SRR4343897	rna_seq	mrna_seq	0.9207131	cancer	non-cancer	0.9847498		primary tissue	0.6169783		female	0.8554462		child	0.70937735		osteosarcoma		rna_seq	rna_seq					osteosarcoma_osteosarcoma_	ho004			primary			osteosarcoma			rna_seq				sarcoma			sra.base_sums.SRP090849_SRR4343897.ALL.bw
SRR4343898	rna_seq	mrna_seq	0.9217428	cancer	non-cancer	0.98545307		primary tissue	0.61550486		female	0.85998917		child	0.7052211		osteosarcoma		rna_seq	rna_seq					osteosarcoma_osteosarcoma_	ho004			primary			osteosarcoma			rna_seq				sarcoma			sra.base_sums.SRP090849_SRR4343898.ALL.bw
SRR4343899	rna_seq	mrna_seq	0.9213822	cancer	non-cancer	0.98611593		primary tissue	0.62167245		female	0.8583826		child	0.6968038		osteosarcoma		rna_seq	rna_seq					osteosarcoma_osteosarcoma_	ho004			primary			osteosarcoma			rna_seq				sarcoma			sra.base_sums.SRP090849_SRR4343899.ALL.bw
SRR4343900	rna_seq	mrna_seq	0.9217338	cancer	non-cancer	0.985629		primary tissue	0.625805		female	0.8674634		child	0.6916388		osteosarcoma		rna_seq	rna_seq					osteosarcoma_osteosarcoma_	ho004			primary			osteosarcoma			rna_seq				sarcoma			sra.base_sums.SRP090849_SRR4343900.ALL.bw
SRR4343901	rna_seq	mrna_seq	0.9219274	cancer	non-cancer	0.9859093		primary tissue	0.62414813		female	0.85534966		child	0.6998226		osteosarcoma		rna_seq	rna_seq					osteosarcoma_osteosarcoma_	ho004			primary			osteosarcoma			rna_seq				sarcoma			sra.base_sums.SRP090849_SRR4343901.ALL.bw
SRR4343902	rna_seq	mrna_seq	0.9222702	cancer	non-cancer	0.9863332		primary tissue	0.61985314		female	0.8604786		child	0.6950237		osteosarcoma		rna_seq	rna_seq					osteosarcoma_osteosarcoma_	ho004			primary			osteosarcoma			rna_seq				sarcoma			sra.base_sums.SRP090849_SRR4343902.ALL.bw
SRR4343903	rna_seq	mrna_seq	0.89634806	cancer	non-cancer	0.99341846		primary cell	0.6779867		female	0.863648		child	0.63341236		osteosarcoma		rna_seq	rna_seq					osteosarcoma_osteosarcoma_	ho009			primary			osteosarcoma			rna_seq				sarcoma			sra.base_sums.SRP090849_SRR4343903.ALL.bw
SRR4343904	rna_seq	mrna_seq	0.8952882	cancer	non-cancer	0.99356765		primary cell	0.67379117		female	0.8600307		child	0.6227861		osteosarcoma		rna_seq	rna_seq					osteosarcoma_osteosarcoma_	ho009			primary			osteosarcoma			rna_seq				sarcoma			sra.base_sums.SRP090849_SRR4343904.ALL.bw
SRR4343905	rna_seq	mrna_seq	0.8957052	cancer	non-cancer	0.993779		primary cell	0.67352843		female	0.85934556		child	0.6253024		osteosarcoma		rna_seq	rna_seq					osteosarcoma_osteosarcoma_	ho009			primary			osteosarcoma			rna_seq				sarcoma			sra.base_sums.SRP090849_SRR4343905.ALL.bw
SRR4343906	rna_seq	mrna_seq	0.895855	cancer	non-cancer	0.99361587		primary cell	0.67574096		female	0.85940224		child	0.6157155		osteosarcoma		rna_seq	rna_seq					osteosarcoma_osteosarcoma_	ho009			primary			osteosarcoma			rna_seq				sarcoma			sra.base_sums.SRP090849_SRR4343906.ALL.bw
SRR4343907	rna_seq	mrna_seq	0.89493406	cancer	non-cancer	0.99354255		primary cell	0.668911		female	0.86647284		child	0.62251025		osteosarcoma		rna_seq	rna_seq					osteosarcoma_osteosarcoma_	ho009			primary			osteosarcoma			rna_seq				sarcoma			sra.base_sums.SRP090849_SRR4343907.ALL.bw
SRR4343908	rna_seq	mrna_seq	0.89594966	cancer	non-cancer	0.9939103		primary cell	0.6743677		female	0.8641406		child	0.62507117		osteosarcoma		rna_seq	rna_seq					osteosarcoma_osteosarcoma_	ho009			primary			osteosarcoma			rna_seq				sarcoma			sra.base_sums.SRP090849_SRR4343908.ALL.bw
SRR4343909	rna_seq	mrna_seq	0.6755341	cancer	non-cancer	0.8769394		primary tissue	0.4931647		female	0.75591326		child	0.77238464		osteosarcoma		rna_seq	rna_seq					osteosarcoma_osteosarcoma_	ho010			primary			osteosarcoma			rna_seq				sarcoma			sra.base_sums.SRP090849_SRR4343909.ALL.bw
SRR4343910	rna_seq	mrna_seq	0.676387	cancer	non-cancer	0.87982833		primary tissue	0.4899256		female	0.7882486		child	0.77045935		osteosarcoma		rna_seq	rna_seq					osteosarcoma_osteosarcoma_	ho010			primary			osteosarcoma			rna_seq				sarcoma			sra.base_sums.SRP090849_SRR4343910.ALL.bw
SRR4343911	rna_seq	mrna_seq	0.6768123	cancer	non-cancer	0.88411486		primary tissue	0.48805514		female	0.7894118		child	0.76651716		osteosarcoma		rna_seq	rna_seq					osteosarcoma_osteosarcoma_	ho010			primary			osteosarcoma			rna_seq				sarcoma			sra.base_sums.SRP090849_SRR4343911.ALL.bw
SRR4343912	rna_seq	mrna_seq	0.6739359	cancer	non-cancer	0.88342786		primary tissue	0.49438512		female	0.7848801		child	0.7674592		osteosarcoma		rna_seq	rna_seq					osteosarcoma_osteosarcoma_	ho010			primary			osteosarcoma			rna_seq				sarcoma			sra.base_sums.SRP090849_SRR4343912.ALL.bw
SRR4343913	rna_seq	mrna_seq	0.67610955	cancer	non-cancer	0.8783563		primary tissue	0.49943724		female	0.78140867		child	0.76082015		osteosarcoma		rna_seq	rna_seq					osteosarcoma_osteosarcoma_	ho010			primary			osteosarcoma			rna_seq				sarcoma			sra.base_sums.SRP090849_SRR4343913.ALL.bw
SRR4343914	rna_seq	mrna_seq	0.6827853	cancer	non-cancer	0.88170755		primary tissue	0.49353763		female	0.78522027		child	0.7650482		osteosarcoma		rna_seq	rna_seq					osteosarcoma_osteosarcoma_	ho010			primary			osteosarcoma			rna_seq				sarcoma			sra.base_sums.SRP090849_SRR4343914.ALL.bw
SRR4343915	rna_seq	mrna_seq	0.73739976	cancer	non-cancer	0.9832382		primary cell	0.59502226		female	0.9446786		child	0.6334942		osteosarcoma		rna_seq	rna_seq					osteosarcoma_osteosarcoma_	ho012			primary			osteosarcoma			rna_seq				sarcoma			sra.base_sums.SRP090849_SRR4343915.ALL.bw
SRR4343916	rna_seq	mrna_seq	0.73898613	cancer	non-cancer	0.9844679		primary cell	0.5923413		female	0.9445782		child	0.6246077		osteosarcoma		rna_seq	rna_seq					osteosarcoma_osteosarcoma_	ho012			primary			osteosarcoma			rna_seq				sarcoma			sra.base_sums.SRP090849_SRR4343916.ALL.bw
SRR4343917	rna_seq	mrna_seq	0.7400423	cancer	non-cancer	0.98451		primary cell	0.59354		female	0.9432293		child	0.6215146		osteosarcoma		rna_seq	rna_seq					osteosarcoma_osteosarcoma_	ho012			primary			osteosarcoma			rna_seq				sarcoma			sra.base_sums.SRP090849_SRR4343917.ALL.bw
SRR4343918	rna_seq	mrna_seq	0.73690873	cancer	non-cancer	0.9841726		primary cell	0.59792876		female	0.947112		child	0.6233824		osteosarcoma		rna_seq	rna_seq					osteosarcoma_osteosarcoma_	ho012			primary			osteosarcoma			rna_seq				sarcoma			sra.base_sums.SRP090849_SRR4343918.ALL.bw
SRR4343919	rna_seq	mrna_seq	0.740084	cancer	non-cancer	0.98395014		primary cell	0.5935205		female	0.94811255		child	0.6286453		osteosarcoma		rna_seq	rna_seq					osteosarcoma_osteosarcoma_	ho012			primary			osteosarcoma			rna_seq				sarcoma			sra.base_sums.SRP090849_SRR4343919.ALL.bw
SRR4343920	rna_seq	mrna_seq	0.7372975	cancer	non-cancer	0.9840994		primary cell	0.59235996		female	0.94613576		child	0.6247503		osteosarcoma		rna_seq	rna_seq					osteosarcoma_osteosarcoma_	ho012			primary			osteosarcoma			rna_seq				sarcoma			sra.base_sums.SRP090849_SRR4343920.ALL.bw
SRR4343921	rna_seq	mrna_seq	0.42947856	cancer	non-cancer	0.9439678		primary cell	0.5536252		female	0.5383924		child	0.5505757		osteosarcoma		rna_seq	rna_seq					osteosarcoma_osteosarcoma_	ho014			primary			osteosarcoma			rna_seq				sarcoma			sra.base_sums.SRP090849_SRR4343921.ALL.bw
SRR4343922	rna_seq	mrna_seq	0.43161714	cancer	non-cancer	0.9459414		primary cell	0.5541275		female	0.5376916		child	0.5468855		osteosarcoma		rna_seq	rna_seq					osteosarcoma_osteosarcoma_	ho014			primary			osteosarcoma			rna_seq				sarcoma			sra.base_sums.SRP090849_SRR4343922.ALL.bw
SRR4343923	rna_seq	mrna_seq	0.43180445	cancer	non-cancer	0.9466164		primary cell	0.55103916		female	0.54376644		child	0.5463408		osteosarcoma		rna_seq	rna_seq					osteosarcoma_osteosarcoma_	ho014			primary			osteosarcoma			rna_seq				sarcoma			sra.base_sums.SRP090849_SRR4343923.ALL.bw
SRR4343924	rna_seq	mrna_seq	0.43246105	cancer	non-cancer	0.9464434		primary cell	0.554364		female	0.542127		child	0.546366		osteosarcoma		rna_seq	rna_seq					osteosarcoma_osteosarcoma_	ho014			primary			osteosarcoma			rna_seq				sarcoma			sra.base_sums.SRP090849_SRR4343924.ALL.bw
SRR4343925	rna_seq	mrna_seq	0.4325596	cancer	non-cancer	0.9463679		primary cell	0.5551064		female	0.5449704		child	0.54880935		osteosarcoma		rna_seq	rna_seq					osteosarcoma_osteosarcoma_	ho014			primary			osteosarcoma			rna_seq				sarcoma			sra.base_sums.SRP090849_SRR4343925.ALL.bw
SRR4343926	rna_seq	mrna_seq	0.43077588	cancer	non-cancer	0.94652146		primary cell	0.5528851		female	0.54103225		child	0.5473059		osteosarcoma		rna_seq	rna_seq					osteosarcoma_osteosarcoma_	ho014			primary			osteosarcoma			rna_seq				sarcoma			sra.base_sums.SRP090849_SRR4343926.ALL.bw
SRR4343927	rna_seq	rna_seq	0.5111284	cancer	non-cancer	0.994242		primary tissue	0.9940205		male	0.81232035		adult	0.814459		osteosarcoma		rna_seq	rna_seq					osteosarcoma_osteosarcoma_	ho015			primary			osteosarcoma			rna_seq				sarcoma			sra.base_sums.SRP090849_SRR4343927.ALL.bw
SRR4343928	rna_seq	rna_seq	0.5160658	cancer	non-cancer	0.99451053		primary tissue	0.99413437		male	0.8004077		adult	0.8201159		osteosarcoma		rna_seq	rna_seq					osteosarcoma_osteosarcoma_	ho015			primary			osteosarcoma			rna_seq				sarcoma			sra.base_sums.SRP090849_SRR4343928.ALL.bw
SRR4343929	rna_seq	rna_seq	0.51741135	cancer	non-cancer	0.9945128		primary tissue	0.994125		male	0.804776		adult	0.81918055		osteosarcoma		rna_seq	rna_seq					osteosarcoma_osteosarcoma_	ho015			primary			osteosarcoma			rna_seq				sarcoma			sra.base_sums.SRP090849_SRR4343929.ALL.bw
SRR4343930	rna_seq	rna_seq	0.5164701	cancer	non-cancer	0.9945433		primary tissue	0.9941233		male	0.8095249		adult	0.82347167		osteosarcoma		rna_seq	rna_seq					osteosarcoma_osteosarcoma_	ho015			primary			osteosarcoma			rna_seq				sarcoma			sra.base_sums.SRP090849_SRR4343930.ALL.bw
SRR4343931	rna_seq	rna_seq	0.5167259	cancer	non-cancer	0.9946185		primary tissue	0.9942517		male	0.81015074		adult	0.82069874		osteosarcoma		rna_seq	rna_seq					osteosarcoma_osteosarcoma_	ho015			primary			osteosarcoma			rna_seq				sarcoma			sra.base_sums.SRP090849_SRR4343931.ALL.bw
SRR4343932	rna_seq	rna_seq	0.516093	cancer	non-cancer	0.99457294		primary tissue	0.9941095		male	0.8082527		adult	0.8196267		osteosarcoma		rna_seq	rna_seq					osteosarcoma_osteosarcoma_	ho015			primary			osteosarcoma			rna_seq				sarcoma			sra.base_sums.SRP090849_SRR4343932.ALL.bw
SRR4343933	rna_seq	mrna_seq	0.7546518	cancer	non-cancer	0.9394695		primary tissue	0.49115285		male	0.6391468		child	0.6207253		osteosarcoma		rna_seq	rna_seq					osteosarcoma_osteosarcoma_	ho016			primary			osteosarcoma			rna_seq				sarcoma			sra.base_sums.SRP090849_SRR4343933.ALL.bw
SRR4343934	rna_seq	mrna_seq	0.75597715	cancer	non-cancer	0.9411205		primary tissue	0.4949815		male	0.64112735		child	0.6147549		osteosarcoma		rna_seq	rna_seq					osteosarcoma_osteosarcoma_	ho016			primary			osteosarcoma			rna_seq				sarcoma			sra.base_sums.SRP090849_SRR4343934.ALL.bw
SRR4343935	rna_seq	mrna_seq	0.7582925	cancer	non-cancer	0.9415659		primary tissue	0.49330452		male	0.6281398		child	0.62060624		osteosarcoma		rna_seq	rna_seq					osteosarcoma_osteosarcoma_	ho016			primary			osteosarcoma			rna_seq				sarcoma			sra.base_sums.SRP090849_SRR4343935.ALL.bw
SRR4343936	rna_seq	mrna_seq	0.7561828	cancer	non-cancer	0.9413427		primary tissue	0.5033203		male	0.6348383		child	0.61517745		osteosarcoma		rna_seq	rna_seq					osteosarcoma_osteosarcoma_	ho016			primary			osteosarcoma			rna_seq				sarcoma			sra.base_sums.SRP090849_SRR4343936.ALL.bw
SRR4343937	rna_seq	mrna_seq	0.75874895	cancer	non-cancer	0.94112176		primary tissue	0.4984425		male	0.6452494		child	0.6152833		osteosarcoma		rna_seq	rna_seq					osteosarcoma_osteosarcoma_	ho016			primary			osteosarcoma			rna_seq				sarcoma			sra.base_sums.SRP090849_SRR4343937.ALL.bw
SRR4343938	rna_seq	mrna_seq	0.75516224	cancer	non-cancer	0.9410737		primary tissue	0.49980196		male	0.6407373		child	0.6217428		osteosarcoma		rna_seq	rna_seq					osteosarcoma_osteosarcoma_	ho016			primary			osteosarcoma			rna_seq				sarcoma			sra.base_sums.SRP090849_SRR4343938.ALL.bw
SRR4343939	rna_seq	mrna_seq	0.5616413	cancer	non-cancer	0.93983626		primary tissue	0.6017268		female	0.71035177		embryonic	0.5298708		osteosarcoma		rna_seq	rna_seq					osteosarcoma_osteosarcoma_	ho018			primary			osteosarcoma			rna_seq				sarcoma			sra.base_sums.SRP090849_SRR4343939.ALL.bw
SRR4343940	rna_seq	mrna_seq	0.56207556	cancer	non-cancer	0.9426021		primary tissue	0.59641075		female	0.71581596		embryonic	0.5333672		osteosarcoma		rna_seq	rna_seq					osteosarcoma_osteosarcoma_	ho018			primary			osteosarcoma			rna_seq				sarcoma			sra.base_sums.SRP090849_SRR4343940.ALL.bw
SRR4343941	rna_seq	mrna_seq	0.5614767	cancer	non-cancer	0.9424539		primary tissue	0.59840333		female	0.7190638		embryonic	0.5363091		osteosarcoma		rna_seq	rna_seq					osteosarcoma_osteosarcoma_	ho018			primary			osteosarcoma			rna_seq				sarcoma			sra.base_sums.SRP090849_SRR4343941.ALL.bw
SRR4343942	rna_seq	mrna_seq	0.5633526	cancer	non-cancer	0.9424376		primary tissue	0.59717613		female	0.71404713		embryonic	0.5356217		osteosarcoma		rna_seq	rna_seq					osteosarcoma_osteosarcoma_	ho018			primary			osteosarcoma			rna_seq				sarcoma			sra.base_sums.SRP090849_SRR4343942.ALL.bw
SRR4343943	rna_seq	mrna_seq	0.56298554	cancer	non-cancer	0.94162655		primary tissue	0.5986914		female	0.7147289		embryonic	0.5328611		osteosarcoma		rna_seq	rna_seq					osteosarcoma_osteosarcoma_	ho018			primary			osteosarcoma			rna_seq				sarcoma			sra.base_sums.SRP090849_SRR4343943.ALL.bw
SRR4343944	rna_seq	mrna_seq	0.56319153	cancer	non-cancer	0.9418299		primary tissue	0.60030156		female	0.71467		embryonic	0.5349293		osteosarcoma		rna_seq	rna_seq					osteosarcoma_osteosarcoma_	ho018			primary			osteosarcoma			rna_seq				sarcoma			sra.base_sums.SRP090849_SRR4343944.ALL.bw
SRR4343945	rna_seq	mrna_seq	0.8000483	cancer	non-cancer	0.97067755		primary tissue	0.5132117		female	0.5043699		child	0.8081983		osteosarcoma		rna_seq	rna_seq					osteosarcoma_osteosarcoma_	ho019			primary			osteosarcoma			rna_seq				sarcoma			sra.base_sums.SRP090849_SRR4343945.ALL.bw
SRR4343946	rna_seq	mrna_seq	0.8009215	cancer	non-cancer	0.97233194		primary tissue	0.5101693		female	0.50415605		child	0.8057897		osteosarcoma		rna_seq	rna_seq					osteosarcoma_osteosarcoma_	ho019			primary			osteosarcoma			rna_seq				sarcoma			sra.base_sums.SRP090849_SRR4343946.ALL.bw
SRR4343947	rna_seq	mrna_seq	0.80328953	cancer	non-cancer	0.9719169		primary tissue	0.5053357		female	0.50163805		child	0.8057543		osteosarcoma		rna_seq	rna_seq					osteosarcoma_osteosarcoma_	ho019			primary			osteosarcoma			rna_seq				sarcoma			sra.base_sums.SRP090849_SRR4343947.ALL.bw
SRR4343948	rna_seq	mrna_seq	0.8020135	cancer	non-cancer	0.9713496		primary tissue	0.51659304		female	0.49887457		child	0.8046841		osteosarcoma		rna_seq	rna_seq					osteosarcoma_osteosarcoma_	ho019			primary			osteosarcoma			rna_seq				sarcoma			sra.base_sums.SRP090849_SRR4343948.ALL.bw
SRR4343949	rna_seq	mrna_seq	0.80576265	cancer	non-cancer	0.97142845		primary tissue	0.5103875		female	0.50296533		child	0.804608		osteosarcoma		rna_seq	rna_seq					osteosarcoma_osteosarcoma_	ho019			primary			osteosarcoma			rna_seq				sarcoma			sra.base_sums.SRP090849_SRR4343949.ALL.bw
SRR4343950	rna_seq	mrna_seq	0.800628	cancer	non-cancer	0.97158337		primary tissue	0.51740474		female	0.49966928		child	0.8029735		osteosarcoma		rna_seq	rna_seq					osteosarcoma_osteosarcoma_	ho019			primary			osteosarcoma			rna_seq				sarcoma			sra.base_sums.SRP090849_SRR4343950.ALL.bw
SRR4343951	rna_seq	mrna_seq	0.77070546	cancer	non-cancer	0.9742687		primary cell	0.78853405		female	0.9372897		child	0.8804026		osteosarcoma		rna_seq	rna_seq					osteosarcoma_osteosarcoma_	ho021u						osteosarcoma			rna_seq				sarcoma			sra.base_sums.SRP090849_SRR4343951.ALL.bw
SRR4343952	rna_seq	mrna_seq	0.76996017	cancer	non-cancer	0.97577095		primary cell	0.780072		female	0.9411904		child	0.8773153		osteosarcoma		rna_seq	rna_seq					osteosarcoma_osteosarcoma_	ho021u						osteosarcoma			rna_seq				sarcoma			sra.base_sums.SRP090849_SRR4343952.ALL.bw
SRR4343953	rna_seq	mrna_seq	0.7720566	cancer	non-cancer	0.97523797		primary cell	0.7873585		female	0.9372208		child	0.87760603		osteosarcoma		rna_seq	rna_seq					osteosarcoma_osteosarcoma_	ho021u						osteosarcoma			rna_seq				sarcoma			sra.base_sums.SRP090849_SRR4343953.ALL.bw
SRR4343954	rna_seq	mrna_seq	0.7666441	cancer	non-cancer	0.97393906		primary cell	0.7794604		female	0.93540746		child	0.8718967		osteosarcoma		rna_seq	rna_seq					osteosarcoma_osteosarcoma_	ho021u						osteosarcoma			rna_seq				sarcoma			sra.base_sums.SRP090849_SRR4343954.ALL.bw
SRR4343955	rna_seq	mrna_seq	0.7708496	cancer	non-cancer	0.97513926		primary cell	0.7812251		female	0.9392559		child	0.8770087		osteosarcoma		rna_seq	rna_seq					osteosarcoma_osteosarcoma_	ho021u						osteosarcoma			rna_seq				sarcoma			sra.base_sums.SRP090849_SRR4343955.ALL.bw
SRR4343956	rna_seq	mrna_seq	0.7736727	cancer	non-cancer	0.97613925		primary cell	0.7825961		female	0.93785		child	0.8756435		osteosarcoma		rna_seq	rna_seq					osteosarcoma_osteosarcoma_	ho021u						osteosarcoma			rna_seq				sarcoma			sra.base_sums.SRP090849_SRR4343956.ALL.bw
SRR4343957	rna_seq	mrna_seq	0.98122174	cancer	non-cancer	0.5765855		primary tissue	0.5912548		male	0.84846157		child	0.59083307		osteosarcoma		rna_seq	rna_seq					osteosarcoma_osteosarcoma_	ho022u						osteosarcoma			rna_seq				sarcoma			sra.base_sums.SRP090849_SRR4343957.ALL.bw
SRR4343958	rna_seq	mrna_seq	0.9810971	cancer	non-cancer	0.5923217		primary tissue	0.59351313		male	0.8352992		child	0.5795962		osteosarcoma		rna_seq	rna_seq					osteosarcoma_osteosarcoma_	ho022u						osteosarcoma			rna_seq				sarcoma			sra.base_sums.SRP090849_SRR4343958.ALL.bw
SRR4343959	rna_seq	mrna_seq	0.9818538	cancer	non-cancer	0.59825426		primary tissue	0.5999631		male	0.84582406		child	0.5814034		osteosarcoma		rna_seq	rna_seq					osteosarcoma_osteosarcoma_	ho022u						osteosarcoma			rna_seq				sarcoma			sra.base_sums.SRP090849_SRR4343959.ALL.bw
SRR4343960	rna_seq	mrna_seq	0.98128235	cancer	non-cancer	0.58551353		primary tissue	0.5865566		male	0.83318484		child	0.59286994		osteosarcoma		rna_seq	rna_seq					osteosarcoma_osteosarcoma_	ho022u						osteosarcoma			rna_seq				sarcoma			sra.base_sums.SRP090849_SRR4343960.ALL.bw
SRR4343961	rna_seq	mrna_seq	0.98147833	cancer	non-cancer	0.6001839		primary tissue	0.58937186		male	0.8486878		child	0.5710047		osteosarcoma		rna_seq	rna_seq					osteosarcoma_osteosarcoma_	ho022u						osteosarcoma			rna_seq				sarcoma			sra.base_sums.SRP090849_SRR4343961.ALL.bw
SRR4343962	rna_seq	mrna_seq	0.98148775	cancer	non-cancer	0.6045328		primary tissue	0.5822265		male	0.83539706		child	0.5769538		osteosarcoma		rna_seq	rna_seq					osteosarcoma_osteosarcoma_	ho022u						osteosarcoma			rna_seq				sarcoma			sra.base_sums.SRP090849_SRR4343962.ALL.bw
SRR4343963	rna_seq	mrna_seq	0.994706	cancer	non-cancer	0.8841437		primary cell	0.9258146		female	0.964753		embryonic	0.56946117		osteosarcoma		rna_seq	rna_seq					osteosarcoma_osteosarcoma_	ho025u						osteosarcoma			rna_seq				sarcoma			sra.base_sums.SRP090849_SRR4343963.ALL.bw
SRR4343964	rna_seq	mrna_seq	0.9947582	cancer	non-cancer	0.8860944		primary cell	0.9255579		female	0.96856636		embryonic	0.5779086		osteosarcoma		rna_seq	rna_seq					osteosarcoma_osteosarcoma_	ho025u						osteosarcoma			rna_seq				sarcoma			sra.base_sums.SRP090849_SRR4343964.ALL.bw
SRR4343965	rna_seq	mrna_seq	0.9947813	cancer	non-cancer	0.885303		primary cell	0.9264802		female	0.9663576		embryonic	0.5781729		osteosarcoma		rna_seq	rna_seq					osteosarcoma_osteosarcoma_	ho025u						osteosarcoma			rna_seq				sarcoma			sra.base_sums.SRP090849_SRR4343965.ALL.bw
SRR4343966	rna_seq	mrna_seq	0.9946109	cancer	non-cancer	0.88903576		primary cell	0.925461		female	0.9648756		embryonic	0.5772505		osteosarcoma		rna_seq	rna_seq					osteosarcoma_osteosarcoma_	ho025u						osteosarcoma			rna_seq				sarcoma			sra.base_sums.SRP090849_SRR4343966.ALL.bw
SRR4343967	rna_seq	mrna_seq	0.9946979	cancer	non-cancer	0.8912647		primary cell	0.9255427		female	0.9678467		embryonic	0.5865537		osteosarcoma		rna_seq	rna_seq					osteosarcoma_osteosarcoma_	ho025u						osteosarcoma			rna_seq				sarcoma			sra.base_sums.SRP090849_SRR4343967.ALL.bw
SRR4343968	rna_seq	mrna_seq	0.99468225	cancer	non-cancer	0.8899036		primary cell	0.9242909		female	0.9655477		embryonic	0.58723634		osteosarcoma		rna_seq	rna_seq					osteosarcoma_osteosarcoma_	ho025u						osteosarcoma			rna_seq				sarcoma			sra.base_sums.SRP090849_SRR4343968.ALL.bw
SRR4343969	rna_seq	mrna_seq	0.6753665	cancer	non-cancer	0.92354304		primary cell	0.5675985		female	0.5305429		child	0.6481909		osteosarcoma		rna_seq	rna_seq					osteosarcoma_osteosarcoma_	ho028			primary			osteosarcoma			rna_seq				sarcoma			sra.base_sums.SRP090849_SRR4343969.ALL.bw
SRR4343970	rna_seq	mrna_seq	0.67983973	cancer	non-cancer	0.9268285		primary cell	0.56627357		female	0.52659446		child	0.6433831		osteosarcoma		rna_seq	rna_seq					osteosarcoma_osteosarcoma_	ho028			primary			osteosarcoma			rna_seq				sarcoma			sra.base_sums.SRP090849_SRR4343970.ALL.bw
SRR4343971	rna_seq	mrna_seq	0.67936087	cancer	non-cancer	0.9255038		primary cell	0.5655307		female	0.533092		child	0.6407194		osteosarcoma		rna_seq	rna_seq					osteosarcoma_osteosarcoma_	ho028			primary			osteosarcoma			rna_seq				sarcoma			sra.base_sums.SRP090849_SRR4343971.ALL.bw
SRR4343972	rna_seq	mrna_seq	0.677107	cancer	non-cancer	0.9272591		primary cell	0.5632407		female	0.534337		child	0.6443792		osteosarcoma		rna_seq	rna_seq					osteosarcoma_osteosarcoma_	ho028			primary			osteosarcoma			rna_seq				sarcoma			sra.base_sums.SRP090849_SRR4343972.ALL.bw
SRR4343973	rna_seq	mrna_seq	0.6790451	cancer	non-cancer	0.92694527		primary cell	0.56171227		female	0.5261826		child	0.6438012		osteosarcoma		rna_seq	rna_seq					osteosarcoma_osteosarcoma_	ho028			primary			osteosarcoma			rna_seq				sarcoma			sra.base_sums.SRP090849_SRR4343973.ALL.bw
SRR4343974	rna_seq	mrna_seq	0.67911136	cancer	non-cancer	0.9265999		primary cell	0.56449705		female	0.5311557		child	0.6452716		osteosarcoma		rna_seq	rna_seq					osteosarcoma_osteosarcoma_	ho028			primary			osteosarcoma			rna_seq				sarcoma			sra.base_sums.SRP090849_SRR4343974.ALL.bw
SRR4343975	rna_seq	mrna_seq	0.97599256	cancer	cancer	0.61328673		primary tissue	0.9456087		male	0.62209094		newborn	0.45419544		osteosarcoma		rna_seq	rna_seq					osteosarcoma_osteosarcoma_	ho030			primary			osteosarcoma			rna_seq				sarcoma			sra.base_sums.SRP090849_SRR4343975.ALL.bw
SRR4343976	rna_seq	mrna_seq	0.97577715	cancer	cancer	0.6149916		primary tissue	0.94659454		male	0.6283112		newborn	0.43755305		osteosarcoma		rna_seq	rna_seq					osteosarcoma_osteosarcoma_	ho030			primary			osteosarcoma			rna_seq				sarcoma			sra.base_sums.SRP090849_SRR4343976.ALL.bw
SRR4343977	rna_seq	mrna_seq	0.9763658	cancer	cancer	0.59799033		primary tissue	0.9439449		male	0.6437096		newborn	0.4506053		osteosarcoma		rna_seq	rna_seq					osteosarcoma_osteosarcoma_	ho030			primary			osteosarcoma			rna_seq				sarcoma			sra.base_sums.SRP090849_SRR4343977.ALL.bw
SRR4343978	rna_seq	mrna_seq	0.975522	cancer	cancer	0.61269146		primary tissue	0.94498456		male	0.63076		newborn	0.45228288		osteosarcoma		rna_seq	rna_seq					osteosarcoma_osteosarcoma_	ho030			primary			osteosarcoma			rna_seq				sarcoma			sra.base_sums.SRP090849_SRR4343978.ALL.bw
SRR4343979	rna_seq	mrna_seq	0.9762274	cancer	cancer	0.6035541		primary tissue	0.9450166		male	0.6375825		newborn	0.44052002		osteosarcoma		rna_seq	rna_seq					osteosarcoma_osteosarcoma_	ho030			primary			osteosarcoma			rna_seq				sarcoma			sra.base_sums.SRP090849_SRR4343979.ALL.bw
SRR4343980	rna_seq	mrna_seq	0.97598207	cancer	cancer	0.5953379		primary tissue	0.94627833		male	0.6318861		newborn	0.44332662		osteosarcoma		rna_seq	rna_seq					osteosarcoma_osteosarcoma_	ho030			primary			osteosarcoma			rna_seq				sarcoma			sra.base_sums.SRP090849_SRR4343980.ALL.bw
SRR4343981	rna_seq	mrna_seq	0.7449492	cancer	non-cancer	0.76843524		primary tissue	0.5392316		male	0.5125775		child	0.5725576		osteosarcoma		rna_seq	rna_seq					osteosarcoma_osteosarcoma_	ho031			primary			osteosarcoma			rna_seq				sarcoma			sra.base_sums.SRP090849_SRR4343981.ALL.bw
SRR4343982	rna_seq	mrna_seq	0.74918693	cancer	non-cancer	0.7722414		primary tissue	0.5458928		male	0.52304786		child	0.5694764		osteosarcoma		rna_seq	rna_seq					osteosarcoma_osteosarcoma_	ho031			primary			osteosarcoma			rna_seq				sarcoma			sra.base_sums.SRP090849_SRR4343982.ALL.bw
SRR4343983	rna_seq	mrna_seq	0.7491425	cancer	non-cancer	0.77378637		primary tissue	0.5461293		male	0.52200085		child	0.5683768		osteosarcoma		rna_seq	rna_seq					osteosarcoma_osteosarcoma_	ho031			primary			osteosarcoma			rna_seq				sarcoma			sra.base_sums.SRP090849_SRR4343983.ALL.bw
SRR4343984	rna_seq	mrna_seq	0.7492814	cancer	non-cancer	0.7723102		primary tissue	0.54884434		male	0.5236242		child	0.5708154		osteosarcoma		rna_seq	rna_seq					osteosarcoma_osteosarcoma_	ho031			primary			osteosarcoma			rna_seq				sarcoma			sra.base_sums.SRP090849_SRR4343984.ALL.bw
SRR4343985	rna_seq	mrna_seq	0.74984914	cancer	non-cancer	0.7743961		primary tissue	0.5462777		male	0.5224666		child	0.56920314		osteosarcoma		rna_seq	rna_seq					osteosarcoma_osteosarcoma_	ho031			primary			osteosarcoma			rna_seq				sarcoma			sra.base_sums.SRP090849_SRR4343985.ALL.bw
SRR4343986	rna_seq	mrna_seq	0.75158536	cancer	non-cancer	0.777749		primary tissue	0.5431871		male	0.52865136		child	0.5717096		osteosarcoma		rna_seq	rna_seq					osteosarcoma_osteosarcoma_	ho031			primary			osteosarcoma			rna_seq				sarcoma			sra.base_sums.SRP090849_SRR4343986.ALL.bw
SRR4343987	rna_seq	mrna_seq	0.9570897	cancer	non-cancer	0.844659		primary tissue	0.5836134		female	0.63947827		child	0.6170747		osteosarcoma		rna_seq	rna_seq					osteosarcoma_osteosarcoma_	ho032			primary			osteosarcoma			rna_seq				sarcoma			sra.base_sums.SRP090849_SRR4343987.ALL.bw
SRR4343988	rna_seq	mrna_seq	0.95793915	cancer	non-cancer	0.85352486		primary tissue	0.580186		female	0.64758873		child	0.61605364		osteosarcoma		rna_seq	rna_seq					osteosarcoma_osteosarcoma_	ho032			primary			osteosarcoma			rna_seq				sarcoma			sra.base_sums.SRP090849_SRR4343988.ALL.bw
SRR4343989	rna_seq	mrna_seq	0.95732224	cancer	non-cancer	0.85392296		primary tissue	0.5805275		female	0.6460527		child	0.6151871		osteosarcoma		rna_seq	rna_seq					osteosarcoma_osteosarcoma_	ho032			primary			osteosarcoma			rna_seq				sarcoma			sra.base_sums.SRP090849_SRR4343989.ALL.bw
SRR4343990	rna_seq	mrna_seq	0.958085	cancer	non-cancer	0.85025877		primary tissue	0.57759565		female	0.6411975		child	0.6171122		osteosarcoma		rna_seq	rna_seq					osteosarcoma_osteosarcoma_	ho032			primary			osteosarcoma			rna_seq				sarcoma			sra.base_sums.SRP090849_SRR4343990.ALL.bw
SRR4343991	rna_seq	mrna_seq	0.95873684	cancer	non-cancer	0.8547407		primary tissue	0.5824082		female	0.62919354		child	0.6118424		osteosarcoma		rna_seq	rna_seq					osteosarcoma_osteosarcoma_	ho032			primary			osteosarcoma			rna_seq				sarcoma			sra.base_sums.SRP090849_SRR4343991.ALL.bw
SRR4343992	rna_seq	mrna_seq	0.95760965	cancer	non-cancer	0.8495706		primary tissue	0.5825668		female	0.64767176		child	0.61503226		osteosarcoma		rna_seq	rna_seq					osteosarcoma_osteosarcoma_	ho032			primary			osteosarcoma			rna_seq				sarcoma			sra.base_sums.SRP090849_SRR4343992.ALL.bw
SRR4343993	rna_seq	mrna_seq	0.9199575	cancer	non-cancer	0.9014637		primary tissue	0.69641125		male	0.7954857		child	0.8400942		osteosarcoma		rna_seq	rna_seq					osteosarcoma_osteosarcoma_	ho033			primary			osteosarcoma			rna_seq				sarcoma			sra.base_sums.SRP090849_SRR4343993.ALL.bw
SRR4343995	rna_seq	mrna_seq	0.9213409	cancer	non-cancer	0.90403086		primary tissue	0.6937433		male	0.79253006		child	0.84353304		osteosarcoma		rna_seq	rna_seq					osteosarcoma_osteosarcoma_	ho033			primary			osteosarcoma			rna_seq				sarcoma			sra.base_sums.SRP090849_SRR4343995.ALL.bw
SRR4343996	rna_seq	mrna_seq	0.9220571	cancer	non-cancer	0.9100051		primary tissue	0.7019818		male	0.79557765		child	0.84401417		osteosarcoma		rna_seq	rna_seq					osteosarcoma_osteosarcoma_	ho033			primary			osteosarcoma			rna_seq				sarcoma			sra.base_sums.SRP090849_SRR4343996.ALL.bw
SRR4343997	rna_seq	mrna_seq	0.92074597	cancer	non-cancer	0.90806156		primary tissue	0.69926375		male	0.79217184		child	0.8408968		osteosarcoma		rna_seq	rna_seq					osteosarcoma_osteosarcoma_	ho033			primary			osteosarcoma			rna_seq				sarcoma			sra.base_sums.SRP090849_SRR4343997.ALL.bw
SRR4343998	rna_seq	mrna_seq	0.9203332	cancer	non-cancer	0.9056425		primary tissue	0.6947486		male	0.7915223		child	0.8420365		osteosarcoma		rna_seq	rna_seq					osteosarcoma_osteosarcoma_	ho033			primary			osteosarcoma			rna_seq				sarcoma			sra.base_sums.SRP090849_SRR4343998.ALL.bw
SRR4343999	rna_seq	mrna_seq	0.50231045	cancer	non-cancer	0.9555083		primary tissue	0.4988611		female	0.6193365		child	0.54076713		osteosarcoma		rna_seq	rna_seq					osteosarcoma_osteosarcoma_	ho034			primary			osteosarcoma			rna_seq				sarcoma			sra.base_sums.SRP090849_SRR4343999.ALL.bw
SRR4344000	rna_seq	mrna_seq	0.5063197	cancer	non-cancer	0.9581837		primary tissue	0.5091034		female	0.6232227		child	0.53848726		osteosarcoma		rna_seq	rna_seq					osteosarcoma_osteosarcoma_	ho034			primary			osteosarcoma			rna_seq				sarcoma			sra.base_sums.SRP090849_SRR4344000.ALL.bw
SRR4344001	rna_seq	mrna_seq	0.50545764	cancer	non-cancer	0.9578824		primary tissue	0.50518906		female	0.6227381		child	0.53772074		osteosarcoma		rna_seq	rna_seq					osteosarcoma_osteosarcoma_	ho034			primary			osteosarcoma			rna_seq				sarcoma			sra.base_sums.SRP090849_SRR4344001.ALL.bw
SRR4344002	rna_seq	mrna_seq	0.502456	cancer	non-cancer	0.9571468		primary tissue	0.5051196		female	0.6128667		child	0.54080486		osteosarcoma		rna_seq	rna_seq					osteosarcoma_osteosarcoma_	ho034			primary			osteosarcoma			rna_seq				sarcoma			sra.base_sums.SRP090849_SRR4344002.ALL.bw
SRR4344003	rna_seq	mrna_seq	0.50364935	cancer	non-cancer	0.95775396		primary tissue	0.5055219		female	0.6200822		child	0.5371927		osteosarcoma		rna_seq	rna_seq					osteosarcoma_osteosarcoma_	ho034			primary			osteosarcoma			rna_seq				sarcoma			sra.base_sums.SRP090849_SRR4344003.ALL.bw
SRR4344004	rna_seq	mrna_seq	0.5029166	cancer	non-cancer	0.95736957		primary tissue	0.5044545		female	0.6174538		child	0.53787583		osteosarcoma		rna_seq	rna_seq					osteosarcoma_osteosarcoma_	ho034			primary			osteosarcoma			rna_seq				sarcoma			sra.base_sums.SRP090849_SRR4344004.ALL.bw
SRR4344005	rna_seq	mrna_seq	0.98115486	cancer	non-cancer	0.73784167		primary tissue	0.9245645		female	0.99079204		child	0.776771		osteosarcoma		rna_seq	rna_seq					osteosarcoma_osteosarcoma_	ho036			primary			osteosarcoma			rna_seq				sarcoma			sra.base_sums.SRP090849_SRR4344005.ALL.bw
SRR4344006	rna_seq	mrna_seq	0.98066425	cancer	non-cancer	0.7448839		primary tissue	0.92664075		female	0.9922861		child	0.77727556		osteosarcoma		rna_seq	rna_seq					osteosarcoma_osteosarcoma_	ho036			primary			osteosarcoma			rna_seq				sarcoma			sra.base_sums.SRP090849_SRR4344006.ALL.bw
SRR4344007	rna_seq	mrna_seq	0.98116726	cancer	non-cancer	0.74905056		primary tissue	0.92546916		female	0.9912307		child	0.7735653		osteosarcoma		rna_seq	rna_seq					osteosarcoma_osteosarcoma_	ho036			primary			osteosarcoma			rna_seq				sarcoma			sra.base_sums.SRP090849_SRR4344007.ALL.bw
SRR4344008	rna_seq	mrna_seq	0.9812945	cancer	non-cancer	0.73723555		primary tissue	0.92748445		female	0.9912778		child	0.76858205		osteosarcoma		rna_seq	rna_seq					osteosarcoma_osteosarcoma_	ho036			primary			osteosarcoma			rna_seq				sarcoma			sra.base_sums.SRP090849_SRR4344008.ALL.bw
SRR4344009	rna_seq	mrna_seq	0.98067755	cancer	non-cancer	0.7506916		primary tissue	0.92647064		female	0.9913555		child	0.7789124		osteosarcoma		rna_seq	rna_seq					osteosarcoma_osteosarcoma_	ho036			primary			osteosarcoma			rna_seq				sarcoma			sra.base_sums.SRP090849_SRR4344009.ALL.bw
SRR4344010	rna_seq	mrna_seq	0.9808219	cancer	non-cancer	0.74565625		primary tissue	0.9252424		female	0.9916835		child	0.78004354		osteosarcoma		rna_seq	rna_seq					osteosarcoma_osteosarcoma_	ho036			primary			osteosarcoma			rna_seq				sarcoma			sra.base_sums.SRP090849_SRR4344010.ALL.bw
SRR4344011	rna_seq	mrna_seq	0.67803717	cancer	non-cancer	0.77333313		primary cell	0.4670659		male	0.74879605		child	0.66603947		osteosarcoma		rna_seq	rna_seq					osteosarcoma_osteosarcoma_	ho038			primary			osteosarcoma			rna_seq				sarcoma			sra.base_sums.SRP090849_SRR4344011.ALL.bw
SRR4344012	rna_seq	mrna_seq	0.67915845	cancer	non-cancer	0.77479964		primary cell	0.4677535		male	0.7518983		child	0.66632		osteosarcoma		rna_seq	rna_seq					osteosarcoma_osteosarcoma_	ho038			primary			osteosarcoma			rna_seq				sarcoma			sra.base_sums.SRP090849_SRR4344012.ALL.bw
SRR4344013	rna_seq	mrna_seq	0.6813675	cancer	non-cancer	0.7771452		primary cell	0.46689722		male	0.7488508		child	0.6666771		osteosarcoma		rna_seq	rna_seq					osteosarcoma_osteosarcoma_	ho038			primary			osteosarcoma			rna_seq				sarcoma			sra.base_sums.SRP090849_SRR4344013.ALL.bw
SRR4344014	rna_seq	mrna_seq	0.6801605	cancer	non-cancer	0.77386826		primary cell	0.46713388		male	0.7496471		child	0.66773254		osteosarcoma		rna_seq	rna_seq					osteosarcoma_osteosarcoma_	ho038			primary			osteosarcoma			rna_seq				sarcoma			sra.base_sums.SRP090849_SRR4344014.ALL.bw
SRR4344015	rna_seq	mrna_seq	0.6783576	cancer	non-cancer	0.77443564		primary cell	0.4638395		male	0.75221366		child	0.66737294		osteosarcoma		rna_seq	rna_seq					osteosarcoma_osteosarcoma_	ho038			primary			osteosarcoma			rna_seq				sarcoma			sra.base_sums.SRP090849_SRR4344015.ALL.bw
SRR4344016	rna_seq	mrna_seq	0.67943865	cancer	non-cancer	0.77344435		primary cell	0.46910203		male	0.7484601		child	0.6631231		osteosarcoma		rna_seq	rna_seq					osteosarcoma_osteosarcoma_	ho038			primary			osteosarcoma			rna_seq				sarcoma			sra.base_sums.SRP090849_SRR4344016.ALL.bw
SRR4344017	rna_seq	mrna_seq	0.5143104	cancer	non-cancer	0.8968543		primary tissue	0.4856804		male	0.70781916		child	0.5811875		osteosarcoma		rna_seq	rna_seq					osteosarcoma_osteosarcoma_	ho039u						osteosarcoma			rna_seq				sarcoma			sra.base_sums.SRP090849_SRR4344017.ALL.bw
SRR4344018	rna_seq	mrna_seq	0.5184685	cancer	non-cancer	0.8991756		primary tissue	0.4886604		male	0.7077665		child	0.57967067		osteosarcoma		rna_seq	rna_seq					osteosarcoma_osteosarcoma_	ho039u						osteosarcoma			rna_seq				sarcoma			sra.base_sums.SRP090849_SRR4344018.ALL.bw
SRR4344019	rna_seq	mrna_seq	0.51858985	cancer	non-cancer	0.8999439		primary tissue	0.49293324		male	0.7115168		child	0.5791808		osteosarcoma		rna_seq	rna_seq					osteosarcoma_osteosarcoma_	ho039u						osteosarcoma			rna_seq				sarcoma			sra.base_sums.SRP090849_SRR4344019.ALL.bw
SRR4344020	rna_seq	mrna_seq	0.51835394	cancer	non-cancer	0.90080804		primary tissue	0.4897471		male	0.7146466		child	0.5787655		osteosarcoma		rna_seq	rna_seq					osteosarcoma_osteosarcoma_	ho039u						osteosarcoma			rna_seq				sarcoma			sra.base_sums.SRP090849_SRR4344020.ALL.bw
SRR4344021	rna_seq	mrna_seq	0.51814383	cancer	non-cancer	0.90048826		primary tissue	0.4914291		male	0.70747197		child	0.5783899		osteosarcoma		rna_seq	rna_seq					osteosarcoma_osteosarcoma_	ho039u						osteosarcoma			rna_seq				sarcoma			sra.base_sums.SRP090849_SRR4344021.ALL.bw
SRR4344022	rna_seq	mrna_seq	0.518559	cancer	non-cancer	0.89862686		primary tissue	0.49110675		male	0.7087549		child	0.5775066		osteosarcoma		rna_seq	rna_seq					osteosarcoma_osteosarcoma_	ho039u						osteosarcoma			rna_seq				sarcoma			sra.base_sums.SRP090849_SRR4344022.ALL.bw
SRR4344023	rna_seq	mrna_seq	0.47576174	cancer	non-cancer	0.9895968		primary cell	0.6669551		female	0.69498295		child	0.5904962		osteosarcoma		rna_seq	rna_seq					osteosarcoma_osteosarcoma_	ho040u						osteosarcoma			rna_seq				sarcoma			sra.base_sums.SRP090849_SRR4344023.ALL.bw
SRR4344024	rna_seq	mrna_seq	0.4798966	cancer	non-cancer	0.99002236		primary cell	0.66656154		female	0.71744764		child	0.5875723		osteosarcoma		rna_seq	rna_seq					osteosarcoma_osteosarcoma_	ho040u						osteosarcoma			rna_seq				sarcoma			sra.base_sums.SRP090849_SRR4344024.ALL.bw
SRR4344025	rna_seq	mrna_seq	0.4758856	cancer	non-cancer	0.9901389		primary cell	0.66312706		female	0.71203536		child	0.5826136		osteosarcoma		rna_seq	rna_seq					osteosarcoma_osteosarcoma_	ho040u						osteosarcoma			rna_seq				sarcoma			sra.base_sums.SRP090849_SRR4344025.ALL.bw
SRR4344026	rna_seq	mrna_seq	0.47683907	cancer	non-cancer	0.98993826		primary cell	0.66573846		female	0.71456355		child	0.5847724		osteosarcoma		rna_seq	rna_seq					osteosarcoma_osteosarcoma_	ho040u						osteosarcoma			rna_seq				sarcoma			sra.base_sums.SRP090849_SRR4344026.ALL.bw
SRR4344027	rna_seq	mrna_seq	0.47494566	cancer	non-cancer	0.98977894		primary cell	0.6642931		female	0.7103237		child	0.58633536		osteosarcoma		rna_seq	rna_seq					osteosarcoma_osteosarcoma_	ho040u						osteosarcoma			rna_seq				sarcoma			sra.base_sums.SRP090849_SRR4344027.ALL.bw
SRR4344028	rna_seq	mrna_seq	0.47812486	cancer	non-cancer	0.990022		primary cell	0.66269225		female	0.70962		child	0.5850294		osteosarcoma		rna_seq	rna_seq					osteosarcoma_osteosarcoma_	ho040u						osteosarcoma			rna_seq				sarcoma			sra.base_sums.SRP090849_SRR4344028.ALL.bw
SRR4344029	rna_seq	mrna_seq	0.87158644	cancer	non-cancer	0.7978886		primary tissue	0.72810817		female	0.8888323		child	0.54018956		osteosarcoma		rna_seq	rna_seq					osteosarcoma_osteosarcoma_	ho041u						osteosarcoma			rna_seq				sarcoma			sra.base_sums.SRP090849_SRR4344029.ALL.bw
SRR4344030	rna_seq	mrna_seq	0.8707304	cancer	non-cancer	0.79967636		primary tissue	0.7266506		female	0.8858188		child	0.5366356		osteosarcoma		rna_seq	rna_seq					osteosarcoma_osteosarcoma_	ho041u						osteosarcoma			rna_seq				sarcoma			sra.base_sums.SRP090849_SRR4344030.ALL.bw
SRR4344031	rna_seq	mrna_seq	0.38670242	cancer	non-cancer	0.94072664		primary tissue	0.48328584		male	0.5141854		embryonic	0.5100061		osteosarcoma		rna_seq	rna_seq					osteosarcoma_osteosarcoma_	ho042u						osteosarcoma			rna_seq				sarcoma			sra.base_sums.SRP090849_SRR4344031.ALL.bw
SRR4344032	rna_seq	mrna_seq	0.3867907	cancer	non-cancer	0.94101495		primary tissue	0.48336378		male	0.5128451		embryonic	0.51121634		osteosarcoma		rna_seq	rna_seq					osteosarcoma_osteosarcoma_	ho042u						osteosarcoma			rna_seq				sarcoma			sra.base_sums.SRP090849_SRR4344032.ALL.bw
SRR4344033	rna_seq	mrna_seq	0.82045007	cancer	non-cancer	0.955534		cell line	0.36269993		male	0.92781895		child	0.6830178		osteosarcoma		rna_seq	rna_seq					osteosarcoma_osteosarcoma_	ho043m			metastasis			osteosarcoma			rna_seq				metastasis:sarcoma			sra.base_sums.SRP090849_SRR4344033.ALL.bw
SRR4344034	rna_seq	mrna_seq	0.8213329	cancer	non-cancer	0.95607406		cell line	0.36636534		male	0.92866236		child	0.6821914		osteosarcoma		rna_seq	rna_seq					osteosarcoma_osteosarcoma_	ho043m			metastasis			osteosarcoma			rna_seq				metastasis:sarcoma			sra.base_sums.SRP090849_SRR4344034.ALL.bw
SRR4344035	rna_seq	mrna_seq	0.8517812	cancer	non-cancer	0.8847312		cell line	0.5886651		male	0.96592736		child	0.7244196		osteosarcoma		rna_seq	rna_seq					osteosarcoma_osteosarcoma_	ho044m			metastasis			osteosarcoma			rna_seq				metastasis:sarcoma			sra.base_sums.SRP090849_SRR4344035.ALL.bw
SRR4344036	rna_seq	mrna_seq	0.85305667	cancer	non-cancer	0.8839625		cell line	0.5895719		male	0.9658582		child	0.72218543		osteosarcoma		rna_seq	rna_seq					osteosarcoma_osteosarcoma_	ho044m			metastasis			osteosarcoma			rna_seq				metastasis:sarcoma			sra.base_sums.SRP090849_SRR4344036.ALL.bw
SRR4344037	rna_seq	mrna_seq	0.78772366	cancer	non-cancer	0.8010648		primary tissue	0.76255745		male	0.91565996		child	0.5192979		osteosarcoma		rna_seq	rna_seq					osteosarcoma_osteosarcoma_	ho045			primary			osteosarcoma			rna_seq				sarcoma			sra.base_sums.SRP090849_SRR4344037.ALL.bw
SRR4344038	rna_seq	mrna_seq	0.7862814	cancer	non-cancer	0.8051596		primary tissue	0.7626985		male	0.9144973		child	0.51368004		osteosarcoma		rna_seq	rna_seq					osteosarcoma_osteosarcoma_	ho045			primary			osteosarcoma			rna_seq				sarcoma			sra.base_sums.SRP090849_SRR4344038.ALL.bw
SRR4344039	rna_seq	mrna_seq	0.7750882	cancer	non-cancer	0.7770701		primary cell	0.52605504		male	0.6633195		child	0.635706		osteosarcoma		rna_seq	rna_seq					osteosarcoma_osteosarcoma_	ho046m			metastasis			osteosarcoma			rna_seq				metastasis:sarcoma			sra.base_sums.SRP090849_SRR4344039.ALL.bw
SRR4344041	rna_seq	mrna_seq	0.49407995	cancer	non-cancer	0.8914927		primary tissue	0.503591		male	0.5175197		child	0.53877366		osteosarcoma		rna_seq	rna_seq					osteosarcoma_osteosarcoma_	ho047m			metastasis			osteosarcoma			rna_seq				metastasis:sarcoma			sra.base_sums.SRP090849_SRR4344041.ALL.bw
SRR4344042	rna_seq	mrna_seq	0.49369183	cancer	non-cancer	0.8922001		primary tissue	0.50364006		male	0.51901233		child	0.53796965		osteosarcoma		rna_seq	rna_seq					osteosarcoma_osteosarcoma_	ho047m			metastasis			osteosarcoma			rna_seq				metastasis:sarcoma			sra.base_sums.SRP090849_SRR4344042.ALL.bw
SRR4344043	rna_seq	mrna_seq	0.60288334	cancer	non-cancer	0.9866658		primary tissue	0.9902947		male	0.7948565		adult	0.8678644		osteosarcoma		rna_seq	rna_seq					osteosarcoma_osteosarcoma_	ho052m			metastasis			osteosarcoma			rna_seq				metastasis:sarcoma			sra.base_sums.SRP090849_SRR4344043.ALL.bw
SRR4344044	rna_seq	mrna_seq	0.6024494	cancer	non-cancer	0.9868002		primary tissue	0.9903398		male	0.7940069		adult	0.8676683		osteosarcoma		rna_seq	rna_seq					osteosarcoma_osteosarcoma_	ho052m			metastasis			osteosarcoma			rna_seq				metastasis:sarcoma			sra.base_sums.SRP090849_SRR4344044.ALL.bw
SRR4344045	rna_seq	mrna_seq	0.8121843	cancer	non-cancer	0.8344743		primary tissue	0.6441991		male	0.5438479		child	0.61867267		osteosarcoma		rna_seq	rna_seq					osteosarcoma_osteosarcoma_	ho055m			metastasis			osteosarcoma			rna_seq				metastasis:sarcoma			sra.base_sums.SRP090849_SRR4344045.ALL.bw
SRR4344046	rna_seq	mrna_seq	0.81732774	cancer	non-cancer	0.8463211		primary tissue	0.6509786		male	0.54252553		child	0.61384386		osteosarcoma		rna_seq	rna_seq					osteosarcoma_osteosarcoma_	ho055m			metastasis			osteosarcoma			rna_seq				metastasis:sarcoma			sra.base_sums.SRP090849_SRR4344046.ALL.bw
SRR4344047	rna_seq	mrna_seq	0.99254495	cancer	non-cancer	0.9985978		primary tissue	0.9995596		female	0.94270164		adult	0.9987288		osteosarcoma		rna_seq	rna_seq					osteosarcoma_osteosarcoma_	ho056m			metastasis			osteosarcoma			rna_seq				metastasis:sarcoma			sra.base_sums.SRP090849_SRR4344047.ALL.bw
SRR4344048	rna_seq	mrna_seq	0.9925224	cancer	non-cancer	0.9987596		primary tissue	0.99958366		female	0.94894433		adult	0.99882644		osteosarcoma		rna_seq	rna_seq					osteosarcoma_osteosarcoma_	ho056m			metastasis			osteosarcoma			rna_seq				metastasis:sarcoma			sra.base_sums.SRP090849_SRR4344048.ALL.bw
SRR4344049	rna_seq	mrna_seq	0.99458104	cancer	non-cancer	0.9967957		primary tissue	0.99237835		female	0.76284176		adult	0.90748507		osteosarcoma		rna_seq	rna_seq					osteosarcoma_osteosarcoma_	ho057			primary			osteosarcoma			rna_seq				sarcoma			sra.base_sums.SRP090849_SRR4344049.ALL.bw
SRR4344050	rna_seq	mrna_seq	0.99453413	cancer	non-cancer	0.9965653		primary tissue	0.99194133		female	0.7711101		adult	0.904104		osteosarcoma		rna_seq	rna_seq					osteosarcoma_osteosarcoma_	ho057			primary			osteosarcoma			rna_seq				sarcoma			sra.base_sums.SRP090849_SRR4344050.ALL.bw
SRR4344051	rna_seq	mrna_seq	0.98527515	cancer	non-cancer	0.8314678		primary tissue	0.63536364		female	0.5469183		child	0.66703355		osteosarcoma		rna_seq	rna_seq					osteosarcoma_osteosarcoma_	ho058m			metastasis			osteosarcoma			rna_seq				metastasis:sarcoma			sra.base_sums.SRP090849_SRR4344051.ALL.bw
SRR4344052	rna_seq	mrna_seq	0.98571616	cancer	non-cancer	0.83723545		primary tissue	0.6414723		female	0.5675056		child	0.6644933		osteosarcoma		rna_seq	rna_seq					osteosarcoma_osteosarcoma_	ho058m			metastasis			osteosarcoma			rna_seq				metastasis:sarcoma			sra.base_sums.SRP090849_SRR4344052.ALL.bw
SRR4344053	rna_seq	mrna_seq	0.82183075	cancer	non-cancer	0.8666612		primary tissue	0.7503799		female	0.55502665		child	0.6393922		osteosarcoma		rna_seq	rna_seq					osteosarcoma_osteosarcoma_	ho059			primary			osteosarcoma			rna_seq				sarcoma			sra.base_sums.SRP090849_SRR4344053.ALL.bw
SRR4344054	rna_seq	mrna_seq	0.82556224	cancer	non-cancer	0.8757817		primary tissue	0.75775784		female	0.5582662		child	0.6354109		osteosarcoma		rna_seq	rna_seq					osteosarcoma_osteosarcoma_	ho059			primary			osteosarcoma			rna_seq				sarcoma			sra.base_sums.SRP090849_SRR4344054.ALL.bw
SRR4344055	rna_seq	mrna_seq	0.98112077	cancer	non-cancer	0.9342763		primary cell	0.8821738		female	0.8120023		child	0.9236293		osteosarcoma		rna_seq	rna_seq					osteosarcoma_osteosarcoma_	ho060			primary			osteosarcoma			rna_seq				sarcoma			sra.base_sums.SRP090849_SRR4344055.ALL.bw
SRR4344056	rna_seq	mrna_seq	0.9817904	cancer	non-cancer	0.94192195		primary cell	0.8857932		female	0.82428956		child	0.9213081		osteosarcoma		rna_seq	rna_seq					osteosarcoma_osteosarcoma_	ho060			primary			osteosarcoma			rna_seq				sarcoma			sra.base_sums.SRP090849_SRR4344056.ALL.bw
SRR4344057	rna_seq	mrna_seq	0.739818	cancer	non-cancer	0.94442016		primary cell	0.59074485		female	0.62820446		child	0.5861513		osteosarcoma		rna_seq	rna_seq					osteosarcoma_osteosarcoma_	ho062			primary			osteosarcoma			rna_seq				sarcoma			sra.base_sums.SRP090849_SRR4344057.ALL.bw
SRR4344058	rna_seq	mrna_seq	0.74153155	cancer	non-cancer	0.94815403		primary cell	0.59036595		female	0.6360717		child	0.57821643		osteosarcoma		rna_seq	rna_seq					osteosarcoma_osteosarcoma_	ho062			primary			osteosarcoma			rna_seq				sarcoma			sra.base_sums.SRP090849_SRR4344058.ALL.bw
SRR4344059	rna_seq	mrna_seq	0.84362936	cancer	non-cancer	0.9856554		primary tissue	0.52112967		female	0.64280075		child	0.5403367		osteosarcoma		rna_seq	rna_seq					osteosarcoma_osteosarcoma_	ho063			primary			osteosarcoma			rna_seq				sarcoma			sra.base_sums.SRP090849_SRR4344059.ALL.bw
SRR4344060	rna_seq	mrna_seq	0.8421776	cancer	non-cancer	0.9866916		primary tissue	0.5268008		female	0.6511487		child	0.5269538		osteosarcoma		rna_seq	rna_seq					osteosarcoma_osteosarcoma_	ho063			primary			osteosarcoma			rna_seq				sarcoma			sra.base_sums.SRP090849_SRR4344060.ALL.bw
SRR4344061	rna_seq	mrna_seq	0.47375968	cancer	non-cancer	0.9207316		primary tissue	0.502039		female	0.82354784		child	0.6160143		osteosarcoma		rna_seq	rna_seq					osteosarcoma_osteosarcoma_	ho064u						osteosarcoma			rna_seq				sarcoma			sra.base_sums.SRP090849_SRR4344061.ALL.bw
SRR4344062	rna_seq	mrna_seq	0.4723662	cancer	non-cancer	0.9206039		primary tissue	0.50251985		female	0.82429236		child	0.6154114		osteosarcoma		rna_seq	rna_seq					osteosarcoma_osteosarcoma_	ho064u						osteosarcoma			rna_seq				sarcoma			sra.base_sums.SRP090849_SRR4344062.ALL.bw
SRR4344063	rna_seq	mrna_seq	0.47340629	cancer	non-cancer	0.9213262		primary tissue	0.5042952		female	0.8269741		child	0.6143471		osteosarcoma		rna_seq	rna_seq					osteosarcoma_osteosarcoma_	ho064u						osteosarcoma			rna_seq				sarcoma			sra.base_sums.SRP090849_SRR4344063.ALL.bw
SRR4344064	rna_seq	mrna_seq	0.98758394	cancer	non-cancer	0.7506422		primary tissue	0.99866307		male	0.55521023		adult	0.9803813		osteosarcoma		rna_seq	rna_seq					osteosarcoma_osteosarcoma_	ho065u						osteosarcoma			rna_seq				sarcoma			sra.base_sums.SRP090849_SRR4344064.ALL.bw
SRR4344065	rna_seq	mrna_seq	0.98765576	cancer	non-cancer	0.7593928		primary tissue	0.9985781		male	0.5589676		adult	0.97911614		osteosarcoma		rna_seq	rna_seq					osteosarcoma_osteosarcoma_	ho065u						osteosarcoma			rna_seq				sarcoma			sra.base_sums.SRP090849_SRR4344065.ALL.bw
SRR4344066	rna_seq	mrna_seq	0.98745906	cancer	non-cancer	0.7411889		primary tissue	0.9985812		male	0.5503743		adult	0.97898155		osteosarcoma		rna_seq	rna_seq					osteosarcoma_osteosarcoma_	ho065u						osteosarcoma			rna_seq				sarcoma			sra.base_sums.SRP090849_SRR4344066.ALL.bw
SRR4344067	rna_seq	mrna_seq	0.48556483	cancer	non-cancer	0.9966742		primary tissue	0.9942384		male	0.8393669		adult	0.95670646		osteosarcoma		rna_seq	rna_seq					osteosarcoma_osteosarcoma_	ho066u						osteosarcoma			rna_seq				sarcoma			sra.base_sums.SRP090849_SRR4344067.ALL.bw
SRR4344068	rna_seq	mrna_seq	0.4862331	cancer	non-cancer	0.99668044		primary tissue	0.9942325		male	0.83600193		adult	0.9565174		osteosarcoma		rna_seq	rna_seq					osteosarcoma_osteosarcoma_	ho066u						osteosarcoma			rna_seq				sarcoma			sra.base_sums.SRP090849_SRR4344068.ALL.bw
SRR4344069	rna_seq	mrna_seq	0.4865038	cancer	non-cancer	0.99669313		primary tissue	0.9942549		male	0.8360479		adult	0.9563631		osteosarcoma		rna_seq	rna_seq					osteosarcoma_osteosarcoma_	ho066u						osteosarcoma			rna_seq				sarcoma			sra.base_sums.SRP090849_SRR4344069.ALL.bw
SRR4344070	rna_seq	rna_seq	0.40002877	cancer	non-cancer	0.9782882		primary tissue	0.49794054		female	0.57136846		child	0.56969875		osteosarcoma		rna_seq	rna_seq					osteosarcoma_osteosarcoma_	ho068u						osteosarcoma			rna_seq				sarcoma			sra.base_sums.SRP090849_SRR4344070.ALL.bw
SRR4344071	rna_seq	rna_seq	0.39927605	cancer	non-cancer	0.9783463		primary tissue	0.49722987		female	0.5739263		child	0.5710277		osteosarcoma		rna_seq	rna_seq					osteosarcoma_osteosarcoma_	ho068u						osteosarcoma			rna_seq				sarcoma			sra.base_sums.SRP090849_SRR4344071.ALL.bw
SRR4344072	rna_seq	rna_seq	0.40038025	cancer	non-cancer	0.9786992		primary tissue	0.50080466		female	0.57535475		child	0.56766725		osteosarcoma		rna_seq	rna_seq					osteosarcoma_osteosarcoma_	ho068u						osteosarcoma			rna_seq				sarcoma			sra.base_sums.SRP090849_SRR4344072.ALL.bw
SRR4344073	rna_seq	mrna_seq	0.8203836		non-cancer	0.9201322		primary tissue	0.68450594		female	0.74395347		child	0.7396051		normal_bone		rna_seq	rna_seq					normal_bone_normal_bone_	ho069b			normal_bone			normal_bone			rna_seq					bone	bone	sra.base_sums.SRP090849_SRR4344073.ALL.bw
SRR4344074	rna_seq	mrna_seq	0.8209539		non-cancer	0.9182974		primary tissue	0.683135		female	0.7377162		child	0.7380997		normal_bone		rna_seq	rna_seq					normal_bone_normal_bone_	ho069b			normal_bone			normal_bone			rna_seq					bone	bone	sra.base_sums.SRP090849_SRR4344074.ALL.bw
SRR4344075	rna_seq	mrna_seq	0.8207108		non-cancer	0.9217932		primary tissue	0.6840824		female	0.74171966		child	0.73869926		normal_bone		rna_seq	rna_seq					normal_bone_normal_bone_	ho069b			normal_bone			normal_bone			rna_seq					bone	bone	sra.base_sums.SRP090849_SRR4344075.ALL.bw
SRR4344076	rna_seq	mrna_seq	0.9465909		non-cancer	0.99979967		primary tissue	0.99821055		female	0.9885393		child	0.74452895		normal_bone		rna_seq	rna_seq					normal_bone_normal_bone_	ho070b			normal_bone			normal_bone			rna_seq					bone	bone	sra.base_sums.SRP090849_SRR4344076.ALL.bw
SRR4344077	rna_seq	mrna_seq	0.9462139		non-cancer	0.99980336		primary tissue	0.9982235		female	0.987615		child	0.7465082		normal_bone		rna_seq	rna_seq					normal_bone_normal_bone_	ho070b			normal_bone			normal_bone			rna_seq					bone	bone	sra.base_sums.SRP090849_SRR4344077.ALL.bw
SRR4344079	rna_seq	mrna_seq	0.9622283		non-cancer	0.7074551		primary tissue	0.68763655		female	0.6328638		child	0.6004722		normal_bone		rna_seq	rna_seq					normal_bone_normal_bone_	ho071b			normal_bone			normal_bone			rna_seq					bone	bone	sra.base_sums.SRP090849_SRR4344079.ALL.bw
SRR4344080	rna_seq	mrna_seq	0.9620132		non-cancer	0.712733		primary tissue	0.68207926		female	0.6352179		child	0.59351766		normal_bone		rna_seq	rna_seq					normal_bone_normal_bone_	ho071b			normal_bone			normal_bone			rna_seq					bone	bone	sra.base_sums.SRP090849_SRR4344080.ALL.bw
SRR4344081	rna_seq	mrna_seq	0.96229243		non-cancer	0.71710426		primary tissue	0.68465525		female	0.63543415		child	0.60253173		normal_bone		rna_seq	rna_seq					normal_bone_normal_bone_	ho071b			normal_bone			normal_bone			rna_seq					bone	bone	sra.base_sums.SRP090849_SRR4344081.ALL.bw
SRR4344082	rna_seq	mrna_seq	0.9954175		non-cancer	0.8943222	cell_line	primary cell	0.9097724		female	0.99927		child	0.67981523		osteoblast		rna_seq	rna_seq					cell_line_osteoblast_cell_line_osteoblast_	ho072c			cell_line			osteoblast_cell_line			rna_seq			cell_line		bone	osteoblast	sra.base_sums.SRP090849_SRR4344082.ALL.bw
SRR4344083	rna_seq	mrna_seq	0.99527127		non-cancer	0.89156336	cell_line	primary cell	0.90707356		female	0.99930227		child	0.68172944		osteoblast		rna_seq	rna_seq					cell_line_osteoblast_cell_line_osteoblast_	ho072c			cell_line			osteoblast_cell_line			rna_seq			cell_line		bone	osteoblast	sra.base_sums.SRP090849_SRR4344083.ALL.bw
SRR4344084	rna_seq	mrna_seq	0.9953442		non-cancer	0.89476824	cell_line	primary cell	0.90813947		female	0.9992951		child	0.66546667		osteoblast		rna_seq	rna_seq					cell_line_osteoblast_cell_line_osteoblast_	ho072c			cell_line			osteoblast_cell_line			rna_seq			cell_line		bone	osteoblast	sra.base_sums.SRP090849_SRR4344084.ALL.bw
SRR4344085	rna_seq	mrna_seq	0.9983627		cancer	0.9167008	cell_line	cell line	0.995905		female	1.0		child	0.6043031		saos2		rna_seq	rna_seq					cell_line_saos2_cell_line_saos2_	ho073c			cell_line			saos2_cell_line			rna_seq			cell_line				sra.base_sums.SRP090849_SRR4344085.ALL.bw
SRR4344086	rna_seq	mrna_seq	0.99837387		cancer	0.9123268	cell_line	cell line	0.9958098		female	1.0		child	0.6060283		saos2		rna_seq	rna_seq					cell_line_saos2_cell_line_saos2_	ho073c			cell_line			saos2_cell_line			rna_seq			cell_line				sra.base_sums.SRP090849_SRR4344086.ALL.bw
SRR4344087	rna_seq	mrna_seq	0.9983334		cancer	0.91441286	cell_line	cell line	0.9957651		female	1.0		child	0.6149653		saos2		rna_seq	rna_seq					cell_line_saos2_cell_line_saos2_	ho073c			cell_line			saos2_cell_line			rna_seq			cell_line				sra.base_sums.SRP090849_SRR4344087.ALL.bw
SRR4344088	rna_seq	mrna_seq	0.99755293		cancer	0.9935017	cell_line	cell line	0.6403648		male	0.6756406		adult	0.4432415		u2os		rna_seq	rna_seq					cell_line_u2os_cell_line_u2os_	ho074c			cell_line			u2os_cell_line			rna_seq			cell_line				sra.base_sums.SRP090849_SRR4344088.ALL.bw
SRR4344089	rna_seq	mrna_seq	0.9975247		cancer	0.9929971	cell_line	cell line	0.6316548		male	0.6774844		adult	0.4501167		u2os		rna_seq	rna_seq					cell_line_u2os_cell_line_u2os_	ho074c			cell_line			u2os_cell_line			rna_seq			cell_line				sra.base_sums.SRP090849_SRR4344089.ALL.bw
SRR4344090	rna_seq	mrna_seq	0.997617		cancer	0.9931149	cell_line	cell line	0.644425		male	0.6789196		adult	0.444817		u2os		rna_seq	rna_seq					cell_line_u2os_cell_line_u2os_	ho074c			cell_line			u2os_cell_line			rna_seq			cell_line				sra.base_sums.SRP090849_SRR4344090.ALL.bw
SRR4344091	rna_seq	mrna_seq	0.9825036		cancer	0.8426782	cell_line	cell line	0.92271423		male	0.6283328		adult	0.9738686		mg63		rna_seq	rna_seq					cell_line_mg63_cell_line_mg63_	ho075c			cell_line			mg63_cell_line			rna_seq			cell_line				sra.base_sums.SRP090849_SRR4344091.ALL.bw
SRR4344092	rna_seq	mrna_seq	0.9829543		cancer	0.84233105	cell_line	cell line	0.9218853		male	0.6338081		adult	0.9753076		mg63		rna_seq	rna_seq					cell_line_mg63_cell_line_mg63_	ho075c			cell_line			mg63_cell_line			rna_seq			cell_line				sra.base_sums.SRP090849_SRR4344092.ALL.bw
SRR4344093	rna_seq	mrna_seq	0.98261374		cancer	0.83686656	cell_line	cell line	0.92314047		male	0.611006		adult	0.97521937		mg63		rna_seq	rna_seq					cell_line_mg63_cell_line_mg63_	ho075c			cell_line			mg63_cell_line			rna_seq			cell_line				sra.base_sums.SRP090849_SRR4344093.ALL.bw
SRR4344094	rna_seq	mrna_seq	0.9820088		non-cancer	0.5991211	cell_line	cell line	0.9721334		male	0.97670126		child	0.6345004		143b		rna_seq	rna_seq					cell_line_143b_cell_line_143b_	ho076c			cell_line			143b_cell_line			rna_seq			cell_line				sra.base_sums.SRP090849_SRR4344094.ALL.bw
SRR4344095	rna_seq	mrna_seq	0.9820064		non-cancer	0.6144844	cell_line	cell line	0.9711731		male	0.97566426		child	0.6352825		143b		rna_seq	rna_seq					cell_line_143b_cell_line_143b_	ho076c			cell_line			143b_cell_line			rna_seq			cell_line				sra.base_sums.SRP090849_SRR4344095.ALL.bw
SRR4344096	rna_seq	mrna_seq	0.98179793		non-cancer	0.6043806	cell_line	cell line	0.97130245		male	0.976005		child	0.6443549		143b		rna_seq	rna_seq					cell_line_143b_cell_line_143b_	ho076c			cell_line			143b_cell_line			rna_seq			cell_line				sra.base_sums.SRP090849_SRR4344096.ALL.bw
SRR4344137	rna_seq	mrna_seq	0.99247074	cancer	cancer	0.99484056	cell_line	cell line	0.9012708		female	0.96192443		adult	0.78003454		breast_cancer		rna_seq	rna_seq					breast_cancer_breast_cancer_	ev_rep_1	cell_line					breast_cancer		cell_line	rna_seq			cell_line	cancer	breast	breast	sra.base_sums.SRP090853_SRR4344137.ALL.bw
SRR4344138	rna_seq	mrna_seq	0.9924832	cancer	cancer	0.99357635	cell_line	cell line	0.9103993		female	0.9627976		adult	0.769733		breast_cancer		rna_seq	rna_seq					breast_cancer_breast_cancer_	ev_rep_2	cell_line					breast_cancer		cell_line	rna_seq			cell_line	cancer	breast	breast	sra.base_sums.SRP090853_SRR4344138.ALL.bw
SRR4344139	rna_seq	mrna_seq	0.99038154	cancer	cancer	0.99149126	cell_line	cell line	0.901517		female	0.9662151		adult	0.7701764		breast_cancer		rna_seq	rna_seq					breast_cancer_breast_cancer_	ev_rep_3	cell_line					breast_cancer		cell_line	rna_seq			cell_line	cancer	breast	breast	sra.base_sums.SRP090853_SRR4344139.ALL.bw
SRR4344140	rna_seq	mrna_seq	0.98256046	cancer	cancer	0.9920139	cell_line	cell line	0.9498055		female	0.96144116		adult	0.6988056		breast_cancer		rna_seq	rna_seq					breast_cancer_breast_cancer_	mnt(_)_rep_1	cell_line					breast_cancer		cell_line	rna_seq			cell_line	cancer	breast	breast	sra.base_sums.SRP090853_SRR4344140.ALL.bw
SRR4344141	rna_seq	mrna_seq	0.99478596	cancer	cancer	0.9967002	cell_line	cell line	0.9356025		female	0.950458		adult	0.74093354		breast_cancer		rna_seq	rna_seq					breast_cancer_breast_cancer_	mnt(_)_rep_2	cell_line					breast_cancer		cell_line	rna_seq			cell_line	cancer	breast	breast	sra.base_sums.SRP090853_SRR4344141.ALL.bw
SRR4344142	rna_seq	mrna_seq	0.9868434	cancer	cancer	0.99101174	cell_line	cell line	0.9514914		female	0.96522343		adult	0.70735735		breast_cancer		rna_seq	rna_seq					breast_cancer_breast_cancer_	mnt(_)_rep_3	cell_line					breast_cancer		cell_line	rna_seq			cell_line	cancer	breast	breast	sra.base_sums.SRP090853_SRR4344142.ALL.bw
SRR4346574	scrna_seq	mrna_seq	0.99964786		non-cancer	0.8496073		cell line	0.8844751		female	0.9783432		child	0.50709504		human_bronchial_epithelial_cells_(hbe)		scrna_seq	scrna_seq					human_bronchial_epithelial_cells_(hbe)_	hbe_smartseq2	hbe							hbe	scrna_seq							sra.base_sums.SRP090893_SRR4346574.ALL.bw
SRR4348862	rna_seq	rna_seq	0.94015086	cancer	non-cancer	0.9880143	cell_line	cell line	0.69490063		female	0.93582886		adult	0.55742097		osteosarcoma_cell_line		rna_seq	rna_seq					cell_line_osteosarcoma_cell_line_asynchronous_cells	dmso_as_rep1	cell_line			asynchronous_cells				cell_line	rna_seq			cell_line	sarcoma			sra.base_sums.SRP090905_SRR4348862.ALL.bw
SRR4348863	rna_seq	rna_seq	0.98824173	cancer	non-cancer	0.9903728	cell_line	cell line	0.9041598		female	0.9352249		adult	0.73305833		osteosarcoma_cell_line		rna_seq	rna_seq					cell_line_osteosarcoma_cell_line_asynchronous_cells	dmso_as_rep2	cell_line			asynchronous_cells				cell_line	rna_seq			cell_line	sarcoma			sra.base_sums.SRP090905_SRR4348863.ALL.bw
SRR4348864	rna_seq	rna_seq	0.9973018	cancer	non-cancer	0.9887384	cell_line	cell line	0.9594385		female	0.9610998		adult	0.8822636		osteosarcoma_cell_line		rna_seq	rna_seq					cell_line_osteosarcoma_cell_line_asynchronous_cells	dmso_as_rep3	cell_line			asynchronous_cells				cell_line	rna_seq			cell_line	sarcoma			sra.base_sums.SRP090905_SRR4348864.ALL.bw
SRR4348865	rna_seq	rna_seq	0.9791349	cancer	non-cancer	0.99187523	cell_line	cell line	0.85963017		female	0.9429248		adult	0.7715248		osteosarcoma_cell_line		rna_seq	rna_seq					cell_line_osteosarcoma_cell_line_asynchronous_cells	nutlin_as_rep1	cell_line			asynchronous_cells				cell_line	rna_seq			cell_line	sarcoma			sra.base_sums.SRP090905_SRR4348865.ALL.bw
SRR4348866	rna_seq	rna_seq	0.98393667	cancer	non-cancer	0.9902991	cell_line	cell line	0.88963795		female	0.940649		adult	0.79351276		osteosarcoma_cell_line		rna_seq	rna_seq					cell_line_osteosarcoma_cell_line_asynchronous_cells	nutlin_as_rep2	cell_line			asynchronous_cells				cell_line	rna_seq			cell_line	sarcoma			sra.base_sums.SRP090905_SRR4348866.ALL.bw
SRR4348867	rna_seq	rna_seq	0.98871905	cancer	non-cancer	0.9906563	cell_line	cell line	0.9083456		female	0.94434243		adult	0.8096248		osteosarcoma_cell_line		rna_seq	rna_seq					cell_line_osteosarcoma_cell_line_asynchronous_cells	nutlin_as_rep3	cell_line			asynchronous_cells				cell_line	rna_seq			cell_line	sarcoma			sra.base_sums.SRP090905_SRR4348867.ALL.bw
SRR4348868	rna_seq	rna_seq	0.9717703	cancer	non-cancer	0.99172664	cell_line	cell line	0.8141161		female	0.92905885		adult	0.71514		osteosarcoma_cell_line		rna_seq	rna_seq					cell_line_osteosarcoma_cell_line_non_released_cells	dmso_nr_rep1	cell_line			non_released_cells				cell_line	rna_seq			cell_line	sarcoma			sra.base_sums.SRP090905_SRR4348868.ALL.bw
SRR4348869	rna_seq	rna_seq	0.8852186	cancer	non-cancer	0.9784112	cell_line	cell line	0.5599983		female	0.92077446		newborn	0.43818837		osteosarcoma_cell_line		rna_seq	rna_seq					cell_line_osteosarcoma_cell_line_non_released_cells	dmso_nr_rep2	cell_line			non_released_cells				cell_line	rna_seq			cell_line	sarcoma			sra.base_sums.SRP090905_SRR4348869.ALL.bw
SRR4348870	rna_seq	rna_seq	0.7913336	cancer	non-cancer	0.9592106	cell_line	cell line	0.4962244		female	0.9010892		newborn	0.5378721		osteosarcoma_cell_line		rna_seq	rna_seq					cell_line_osteosarcoma_cell_line_non_released_cells	nutlin_nr_rep1	cell_line			non_released_cells				cell_line	rna_seq			cell_line	sarcoma			sra.base_sums.SRP090905_SRR4348870.ALL.bw
SRR4348871	rna_seq	rna_seq	0.966918	cancer	non-cancer	0.9916762	cell_line	cell line	0.80730605		female	0.93634856		adult	0.7221233		osteosarcoma_cell_line		rna_seq	rna_seq					cell_line_osteosarcoma_cell_line_non_released_cells	nutlin_nr_rep2	cell_line			non_released_cells				cell_line	rna_seq			cell_line	sarcoma			sra.base_sums.SRP090905_SRR4348871.ALL.bw
SRR4348872	rna_seq	rna_seq	0.9799454	cancer	non-cancer	0.9847024	cell_line	cell line	0.8930249		female	0.91585267		adult	0.6048498		osteosarcoma_cell_line		rna_seq	rna_seq					cell_line_osteosarcoma_cell_line_s_phase_cells	dmso_s_rep1	cell_line			s_phase_cells				cell_line	rna_seq			cell_line	sarcoma			sra.base_sums.SRP090905_SRR4348872.ALL.bw
SRR4348873	rna_seq	rna_seq	0.8208658	cancer	non-cancer	0.9472935	cell_line	cell line	0.5434012		female	0.88723356		newborn	0.5953969		osteosarcoma_cell_line		rna_seq	rna_seq					cell_line_osteosarcoma_cell_line_s_phase_cells	dmso_s_rep2	cell_line			s_phase_cells				cell_line	rna_seq			cell_line	sarcoma			sra.base_sums.SRP090905_SRR4348873.ALL.bw
SRR4348874	rna_seq	rna_seq	0.97142786	cancer	non-cancer	0.9858737	cell_line	cell line	0.85784113		female	0.91284984		adult	0.5873941		osteosarcoma_cell_line		rna_seq	rna_seq					cell_line_osteosarcoma_cell_line_s_phase_cells	dmso_s_rep3	cell_line			s_phase_cells				cell_line	rna_seq			cell_line	sarcoma			sra.base_sums.SRP090905_SRR4348874.ALL.bw
SRR4348875	rna_seq	rna_seq	0.96758235	cancer	non-cancer	0.98667645	cell_line	cell line	0.8494937		female	0.9201941		adult	0.6394586		osteosarcoma_cell_line		rna_seq	rna_seq					cell_line_osteosarcoma_cell_line_s_phase_cells	nutlin_s_rep1	cell_line			s_phase_cells				cell_line	rna_seq			cell_line	sarcoma			sra.base_sums.SRP090905_SRR4348875.ALL.bw
SRR4348876	rna_seq	rna_seq	0.9052055	cancer	non-cancer	0.97510964	cell_line	cell line	0.6424455		female	0.92347544		adult	0.39740387		osteosarcoma_cell_line		rna_seq	rna_seq					cell_line_osteosarcoma_cell_line_s_phase_cells	nutlin_s_rep2	cell_line			s_phase_cells				cell_line	rna_seq			cell_line	sarcoma			sra.base_sums.SRP090905_SRR4348876.ALL.bw
SRR4361751	rna_seq	mrna_seq	0.9829565		non-cancer	0.9977654	cell_line	primary cell	0.9941308		male	0.95690376		child	0.6873472		skeletal_myoblast_cell_line		rna_seq	rna_seq					cell_line_skeletal_myoblast_cell_line_skeletal_myoblast	54_1.dm.control_kd	54_1			skeletal_myoblast				54_1	rna_seq			cell_line				sra.base_sums.SRP090916_SRR4361751.ALL.bw
SRR4361752	rna_seq	mrna_seq	0.98971736		non-cancer	0.9990326	cell_line	primary cell	0.99796695		male	0.9689068		adult	0.53137344		skeletal_myoblast_cell_line		rna_seq	rna_seq					cell_line_skeletal_myoblast_cell_line_skeletal_myoblast	54_1.dm.upf1_kd	54_1			skeletal_myoblast				54_1	rna_seq			cell_line				sra.base_sums.SRP090916_SRR4361752.ALL.bw
SRR4369192	rna_seq	rna_seq	0.99606615	cancer	cancer	0.5747481	cell_line	cell line	0.5587733		female	0.98983103		adult	0.9679625		mcf_7_negative		rna_seq	rna_seq					cell_line_mcf_7_negative_breast_cancer_cell_line	neg_1	cell_line			breast_cancer_cell_line				cell_line	rna_seq			cell_line	cancer	breast	breast	sra.base_sums.SRP090937_SRR4369192.ALL.bw
SRR4369193	rna_seq	rna_seq	0.9960471	cancer	cancer	0.5699598	cell_line	cell line	0.55974746		female	0.9898415		adult	0.96749675		mcf_7_negative		rna_seq	rna_seq					cell_line_mcf_7_negative_breast_cancer_cell_line	neg_1	cell_line			breast_cancer_cell_line				cell_line	rna_seq			cell_line	cancer	breast	breast	sra.base_sums.SRP090937_SRR4369193.ALL.bw
SRR4369195	rna_seq	rna_seq	0.9614013	cancer	non-cancer	0.6927975	cell_line	cell line	0.6780496		female	0.9778332		adult	0.570263		mcf_7_estradiol		rna_seq	rna_seq					cell_line_mcf_7_estradiol_breast_cancer_cell_line	e2h_1	cell_line			breast_cancer_cell_line				cell_line	rna_seq			cell_line	cancer	breast	breast	sra.base_sums.SRP090937_SRR4369195.ALL.bw
SRR4369197	rna_seq	rna_seq	0.96144336	cancer	non-cancer	0.69745946	cell_line	cell line	0.6755078		female	0.9791277		adult	0.5703887		mcf_7_estradiol		rna_seq	rna_seq					cell_line_mcf_7_estradiol_breast_cancer_cell_line	e2h_1	cell_line			breast_cancer_cell_line				cell_line	rna_seq			cell_line	cancer	breast	breast	sra.base_sums.SRP090937_SRR4369197.ALL.bw
SRR4369198	rna_seq	rna_seq	0.9804185	cancer	cancer	0.57229686	cell_line	cell line	0.7097715		female	0.9811551		adult	0.7447478		mcf_7_bisphenol_af		rna_seq	rna_seq					cell_line_mcf_7_bisphenol_af_breast_cancer_cell_line	baf_g_2	cell_line			breast_cancer_cell_line				cell_line	rna_seq			cell_line	cancer	breast	breast	sra.base_sums.SRP090937_SRR4369198.ALL.bw
SRR4369200	rna_seq	rna_seq	0.98012125	cancer	cancer	0.57388043	cell_line	cell line	0.70981246		female	0.98021966		adult	0.74191296		mcf_7_bisphenol_af		rna_seq	rna_seq					cell_line_mcf_7_bisphenol_af_breast_cancer_cell_line	baf_g_2	cell_line			breast_cancer_cell_line				cell_line	rna_seq			cell_line	cancer	breast	breast	sra.base_sums.SRP090937_SRR4369200.ALL.bw
SRR4369202	rna_seq	rna_seq	0.9960288	cancer	non-cancer	0.7128483	cell_line	cell line	0.53929824		female	0.9916951		adult	0.9702679		mcf_7_negative		rna_seq	rna_seq					cell_line_mcf_7_negative_breast_cancer_cell_line	neg_3	cell_line			breast_cancer_cell_line				cell_line	rna_seq			cell_line	cancer	breast	breast	sra.base_sums.SRP090937_SRR4369202.ALL.bw
SRR4369204	rna_seq	rna_seq	0.99603915	cancer	non-cancer	0.70251405	cell_line	cell line	0.53083545		female	0.99151844		adult	0.97071654		mcf_7_negative		rna_seq	rna_seq					cell_line_mcf_7_negative_breast_cancer_cell_line	neg_3	cell_line			breast_cancer_cell_line				cell_line	rna_seq			cell_line	cancer	breast	breast	sra.base_sums.SRP090937_SRR4369204.ALL.bw
SRR4369206	rna_seq	rna_seq	0.7040142	cancer	non-cancer	0.66949654	cell_line	cell line	0.44760165		female	0.92114455		newborn	0.7227349		mcf_7_estradiol		rna_seq	rna_seq					cell_line_mcf_7_estradiol_breast_cancer_cell_line	e2h_3	cell_line			breast_cancer_cell_line				cell_line	rna_seq			cell_line	cancer	breast	breast	sra.base_sums.SRP090937_SRR4369206.ALL.bw
SRR4369208	rna_seq	rna_seq	0.7044375	cancer	non-cancer	0.6674092	cell_line	cell line	0.4452996		female	0.9210765		newborn	0.72227895		mcf_7_estradiol		rna_seq	rna_seq					cell_line_mcf_7_estradiol_breast_cancer_cell_line	e2h_3	cell_line			breast_cancer_cell_line				cell_line	rna_seq			cell_line	cancer	breast	breast	sra.base_sums.SRP090937_SRR4369208.ALL.bw
SRR4369210	rna_seq	rna_seq	0.82870215	cancer	non-cancer	0.69632107	cell_line	primary tissue	0.44189125		female	0.94508386		newborn	0.59264034		mcf_7_glyphosate		rna_seq	rna_seq					cell_line_mcf_7_glyphosate_breast_cancer_cell_line	glyd_3	cell_line			breast_cancer_cell_line				cell_line	rna_seq			cell_line	cancer	breast	breast	sra.base_sums.SRP090937_SRR4369210.ALL.bw
SRR4369211	rna_seq	rna_seq	0.8287628	cancer	non-cancer	0.6946611	cell_line	primary tissue	0.44275165		female	0.94511837		newborn	0.5904695		mcf_7_glyphosate		rna_seq	rna_seq					cell_line_mcf_7_glyphosate_breast_cancer_cell_line	glyd_3	cell_line			breast_cancer_cell_line				cell_line	rna_seq			cell_line	cancer	breast	breast	sra.base_sums.SRP090937_SRR4369211.ALL.bw
SRR4369213	rna_seq	rna_seq	0.97069216	cancer	non-cancer	0.5275274	cell_line	cell line	0.6777487		female	0.9767279		adult	0.71440536		mcf_7_bisphenol_a		rna_seq	rna_seq					cell_line_mcf_7_bisphenol_a_breast_cancer_cell_line	bpa_f_3	cell_line			breast_cancer_cell_line				cell_line	rna_seq			cell_line	cancer	breast	breast	sra.base_sums.SRP090937_SRR4369213.ALL.bw
SRR4369215	rna_seq	rna_seq	0.97093976	cancer	non-cancer	0.5263812	cell_line	cell line	0.6849751		female	0.976142		adult	0.713838		mcf_7_bisphenol_a		rna_seq	rna_seq					cell_line_mcf_7_bisphenol_a_breast_cancer_cell_line	bpa_f_3	cell_line			breast_cancer_cell_line				cell_line	rna_seq			cell_line	cancer	breast	breast	sra.base_sums.SRP090937_SRR4369215.ALL.bw
SRR4369217	rna_seq	rna_seq	0.9958436	cancer	cancer	0.7217812	cell_line	cell line	0.83438015		female	0.9880386		adult	0.95809287		mcf_7_bisphenol_af		rna_seq	rna_seq					cell_line_mcf_7_bisphenol_af_breast_cancer_cell_line	baf_g_3	cell_line			breast_cancer_cell_line				cell_line	rna_seq			cell_line	cancer	breast	breast	sra.base_sums.SRP090937_SRR4369217.ALL.bw
SRR4369219	rna_seq	rna_seq	0.99575955	cancer	cancer	0.7273584	cell_line	cell line	0.83969665		female	0.98755914		adult	0.9581963		mcf_7_bisphenol_af		rna_seq	rna_seq					cell_line_mcf_7_bisphenol_af_breast_cancer_cell_line	baf_g_3	cell_line			breast_cancer_cell_line				cell_line	rna_seq			cell_line	cancer	breast	breast	sra.base_sums.SRP090937_SRR4369219.ALL.bw
SRR4369221	rna_seq	rna_seq	0.92216474	cancer	non-cancer	0.62691844	cell_line	cell line	0.47266346		female	0.9623954		adult	0.47153953		mcf_7_glyphosate		rna_seq	rna_seq					cell_line_mcf_7_glyphosate_breast_cancer_cell_line	glyd_1	cell_line			breast_cancer_cell_line				cell_line	rna_seq			cell_line	cancer	breast	breast	sra.base_sums.SRP090937_SRR4369221.ALL.bw
SRR4369222	rna_seq	rna_seq	0.9215993	cancer	non-cancer	0.62143683	cell_line	cell line	0.47486162		female	0.962358		adult	0.47202674		mcf_7_glyphosate		rna_seq	rna_seq					cell_line_mcf_7_glyphosate_breast_cancer_cell_line	glyd_1	cell_line			breast_cancer_cell_line				cell_line	rna_seq			cell_line	cancer	breast	breast	sra.base_sums.SRP090937_SRR4369222.ALL.bw
SRR4369223	rna_seq	rna_seq	0.9930239	cancer	non-cancer	0.53261477	cell_line	cell line	0.72678155		female	0.98865217		adult	0.88757837		mcf_7_bisphenol_a		rna_seq	rna_seq					cell_line_mcf_7_bisphenol_a_breast_cancer_cell_line	bpa_f_1	cell_line			breast_cancer_cell_line				cell_line	rna_seq			cell_line	cancer	breast	breast	sra.base_sums.SRP090937_SRR4369223.ALL.bw
SRR4369224	rna_seq	rna_seq	0.9929669	cancer	non-cancer	0.5242042	cell_line	cell line	0.7299809		female	0.9887581		adult	0.88657737		mcf_7_bisphenol_a		rna_seq	rna_seq					cell_line_mcf_7_bisphenol_a_breast_cancer_cell_line	bpa_f_1	cell_line			breast_cancer_cell_line				cell_line	rna_seq			cell_line	cancer	breast	breast	sra.base_sums.SRP090937_SRR4369224.ALL.bw
SRR4369225	rna_seq	rna_seq	0.6765052	cancer	non-cancer	0.6132228	cell_line	primary tissue	0.43714827		female	0.9113248		newborn	0.7589041		mcf_7_bisphenol_af		rna_seq	rna_seq					cell_line_mcf_7_bisphenol_af_breast_cancer_cell_line	baf_g_1	cell_line			breast_cancer_cell_line				cell_line	rna_seq			cell_line	cancer	breast	breast	sra.base_sums.SRP090937_SRR4369225.ALL.bw
SRR4369226	rna_seq	rna_seq	0.6770137	cancer	non-cancer	0.61146826	cell_line	primary tissue	0.43919882		female	0.91125214		newborn	0.75777805		mcf_7_bisphenol_af		rna_seq	rna_seq					cell_line_mcf_7_bisphenol_af_breast_cancer_cell_line	baf_g_1	cell_line			breast_cancer_cell_line				cell_line	rna_seq			cell_line	cancer	breast	breast	sra.base_sums.SRP090937_SRR4369226.ALL.bw
SRR4369227	rna_seq	rna_seq	0.94221056	cancer	non-cancer	0.6779024	cell_line	primary tissue	0.5792188		female	0.9697656		adult	0.5850024		mcf_7_negative		rna_seq	rna_seq					cell_line_mcf_7_negative_breast_cancer_cell_line	neg_2	cell_line			breast_cancer_cell_line				cell_line	rna_seq			cell_line	cancer	breast	breast	sra.base_sums.SRP090937_SRR4369227.ALL.bw
SRR4369228	rna_seq	rna_seq	0.941601	cancer	non-cancer	0.66991633	cell_line	primary tissue	0.5781593		female	0.96908164		adult	0.5814985		mcf_7_negative		rna_seq	rna_seq					cell_line_mcf_7_negative_breast_cancer_cell_line	neg_2	cell_line			breast_cancer_cell_line				cell_line	rna_seq			cell_line	cancer	breast	breast	sra.base_sums.SRP090937_SRR4369228.ALL.bw
SRR4369229	rna_seq	rna_seq	0.9933734	cancer	non-cancer	0.5956957	cell_line	cell line	0.8441838		female	0.9913907		adult	0.88188815		mcf_7_estradiol		rna_seq	rna_seq					cell_line_mcf_7_estradiol_breast_cancer_cell_line	e2h_2	cell_line			breast_cancer_cell_line				cell_line	rna_seq			cell_line	cancer	breast	breast	sra.base_sums.SRP090937_SRR4369229.ALL.bw
SRR4369230	rna_seq	rna_seq	0.99328107	cancer	non-cancer	0.5869136	cell_line	cell line	0.84578484		female	0.99112165		adult	0.87912893		mcf_7_estradiol		rna_seq	rna_seq					cell_line_mcf_7_estradiol_breast_cancer_cell_line	e2h_2	cell_line			breast_cancer_cell_line				cell_line	rna_seq			cell_line	cancer	breast	breast	sra.base_sums.SRP090937_SRR4369230.ALL.bw
SRR4369231	rna_seq	rna_seq	0.9934163	cancer	non-cancer	0.5819397	cell_line	cell line	0.5516879		female	0.98998976		adult	0.9404023		mcf_7_glyphosate		rna_seq	rna_seq					cell_line_mcf_7_glyphosate_breast_cancer_cell_line	glyd_2	cell_line			breast_cancer_cell_line				cell_line	rna_seq			cell_line	cancer	breast	breast	sra.base_sums.SRP090937_SRR4369231.ALL.bw
SRR4369232	rna_seq	rna_seq	0.9933072	cancer	non-cancer	0.58323735	cell_line	cell line	0.54507726		female	0.9903847		adult	0.94043744		mcf_7_glyphosate		rna_seq	rna_seq					cell_line_mcf_7_glyphosate_breast_cancer_cell_line	glyd_2	cell_line			breast_cancer_cell_line				cell_line	rna_seq			cell_line	cancer	breast	breast	sra.base_sums.SRP090937_SRR4369232.ALL.bw
SRR4369233	rna_seq	rna_seq	0.9867785	cancer	cancer	0.61498785	cell_line	cell line	0.7118259		female	0.98299134		adult	0.8243128		mcf_7_bisphenol_a		rna_seq	rna_seq					cell_line_mcf_7_bisphenol_a_breast_cancer_cell_line	bpa_f_2	cell_line			breast_cancer_cell_line				cell_line	rna_seq			cell_line	cancer	breast	breast	sra.base_sums.SRP090937_SRR4369233.ALL.bw
SRR4369234	rna_seq	rna_seq	0.9868918	cancer	cancer	0.6253041	cell_line	cell line	0.70121074		female	0.9832252		adult	0.82702625		mcf_7_bisphenol_a		rna_seq	rna_seq					cell_line_mcf_7_bisphenol_a_breast_cancer_cell_line	bpa_f_2	cell_line			breast_cancer_cell_line				cell_line	rna_seq			cell_line	cancer	breast	breast	sra.base_sums.SRP090937_SRR4369234.ALL.bw
SRR4370049	rna_seq	mrna_seq	0.9295996		non-cancer	0.94170487		cell line	0.5867011		mixed	0.5329973	perinatal	fetal	0.8992165		placental_tissue,_>39_weeks_pregnancy		rna_seq	rna_seq					placenta_placental_tissue,_>39_weeks_pregnancy_	bulk_placenta_mrnaseq,_rep1						placenta			rna_seq		placenta			fetal	placenta	sra.base_sums.SRP090942_SRR4370049.ALL.bw
SRR4370050	rna_seq	mrna_seq	0.7272132		non-cancer	0.6625697		cell line	0.7761023		mixed	0.76218355	perinatal	fetal	0.8033694		placental_tissue,_>39_weeks_pregnancy		rna_seq	rna_seq					placenta_placental_tissue,_>39_weeks_pregnancy_	bulk_placenta_mrnaseq,_rep2						placenta			rna_seq		placenta			fetal	placenta	sra.base_sums.SRP090942_SRR4370050.ALL.bw
SRR4381387	rna_seq	rna_seq	0.34659013		non-cancer	0.7852502		primary tissue	0.45496276		female	0.81124747		newborn	0.8236097		hpn		rna_seq	rna_seq					hpn_peripheral_neurons	rnaseq_hpn_mock_1				peripheral_neurons					rna_seq					neuronal	neurons	sra.base_sums.SRP090990_SRR4381387.ALL.bw
SRR4381388	rna_seq	rna_seq	0.47134483		non-cancer	0.82324386		primary tissue	0.47655782		female	0.86384463		newborn	0.8527928		hpn		rna_seq	rna_seq					hpn_peripheral_neurons	rnaseq_hpn_mock_2				peripheral_neurons					rna_seq					neuronal	neurons	sra.base_sums.SRP090990_SRR4381388.ALL.bw
SRR4381389	rna_seq	rna_seq	0.28648797		non-cancer	0.74962175		primary tissue	0.4381081		female	0.78363913		newborn	0.8144534		hpn		rna_seq						hpn_peripheral_neurons	rnaseq_hpn_zikvpr_1				peripheral_neurons					rna_seq					neuronal	neurons	sra.base_sums.SRP090990_SRR4381389.ALL.bw
SRR4381390	rna_seq	rna_seq	0.29197317		non-cancer	0.7532803		primary tissue	0.4435558		female	0.7918047		newborn	0.8064589		hpn		rna_seq	rna_seq					hpn_peripheral_neurons	rnaseq_hpn_zikvpr_2				peripheral_neurons					rna_seq					neuronal	neurons	sra.base_sums.SRP090990_SRR4381390.ALL.bw
SRR4381391	rna_seq	rna_seq	0.17738427		non-cancer	0.7052636		primary tissue	0.41310287		female	0.7189394		newborn	0.7687266		hncc		rna_seq	rna_seq					hncc_neural_crest_cells	rnaseq_hncc_mock_1				neural_crest_cells					rna_seq							sra.base_sums.SRP090990_SRR4381391.ALL.bw
SRR4381392	rna_seq	rna_seq	0.2168766		non-cancer	0.727009		primary tissue	0.41168845		female	0.7515484		newborn	0.78779244		hncc		rna_seq	rna_seq					hncc_neural_crest_cells	rnaseq_hncc_mock_2				neural_crest_cells					rna_seq							sra.base_sums.SRP090990_SRR4381392.ALL.bw
SRR4381393	rna_seq	rna_seq	0.22103693		non-cancer	0.7201806		primary tissue	0.42433992		female	0.75030273		newborn	0.7919553		hncc		rna_seq						hncc_neural_crest_cells	rnaseq_hncc_zikvpr_1				neural_crest_cells					rna_seq							sra.base_sums.SRP090990_SRR4381393.ALL.bw
SRR4381394	rna_seq	rna_seq	0.25656703		non-cancer	0.73500717		primary tissue	0.4283956		female	0.76900184		newborn	0.805522		hncc		rna_seq	rna_seq					hncc_neural_crest_cells	rnaseq_hncc_zikvpr_2				neural_crest_cells					rna_seq							sra.base_sums.SRP090990_SRR4381394.ALL.bw
SRR5110643	rna_seq	rna_seq	0.3805908		non-cancer	0.80372655		primary tissue	0.48441496		female	0.80807304		newborn	0.8281673		hpn		rna_seq	rna_seq					hpn_	rnaseq_hpn_zikvpr_3									rna_seq							sra.base_sums.SRP090990_SRR5110643.ALL.bw
SRR5110644	rna_seq	rna_seq	0.22453034		non-cancer	0.7378198		primary tissue	0.42890948		female	0.760243		newborn	0.7777559		hpn		rna_seq						hpn_	rnaseq_hpn_zikvpr_4									rna_seq							sra.base_sums.SRP090990_SRR5110644.ALL.bw
SRR5110645	rna_seq	rna_seq	0.20568244		non-cancer	0.73009574		primary tissue	0.4125301		female	0.7435621		newborn	0.7778086		hncc		rna_seq						hncc_	rnaseq_hncc_mock_2_[hiseq_3000]									rna_seq							sra.base_sums.SRP090990_SRR5110645.ALL.bw
SRR5110646	rna_seq	rna_seq	0.20738822		non-cancer	0.72719365		primary tissue	0.42158088		female	0.74100804		newborn	0.77941495		hncc		rna_seq						hncc_	rnaseq_hncc_zikvpr_1_[hiseq_3000]									rna_seq							sra.base_sums.SRP090990_SRR5110646.ALL.bw
SRR5110647	rna_seq	rna_seq	0.22304223		non-cancer	0.7311074		primary tissue	0.42243195		female	0.7525862		newborn	0.7878658		hncc		rna_seq	rna_seq					hncc_	rnaseq_hncc_zikvpr_2_[hiseq_3000]									rna_seq							sra.base_sums.SRP090990_SRR5110647.ALL.bw
SRR6145396	rna_seq	mrna_seq	0.9992429		cancer	0.6226302	cell_line	cell line	0.9825729		female	1.0		child	0.719802		293t		rna_seq	rna_seq					cell_line_293t_	293t_wt_rnaseq_r1	cell_line							cell_line	rna_seq			cell_line				sra.base_sums.SRP091011_SRR6145396.ALL.bw
SRR6145397	rna_seq	mrna_seq	0.9941947		non-cancer	0.7408808	cell_line	cell line	0.9719986		female	0.9999999		child	0.50273156		293t		rna_seq	rna_seq					cell_line_293t_	293t_transient_dcas9_cat3a_bach2guide_3day_rnaseq_r1	cell_line							cell_line	rna_seq			cell_line				sra.base_sums.SRP091011_SRR6145397.ALL.bw
SRR6145398	rna_seq	mrna_seq	0.9906855		non-cancer	0.721455	cell_line	cell line	0.9672209		female	0.9999995		child	0.54436547		293t		rna_seq	rna_seq					cell_line_293t_	293t_transient_dcas9_cat3a_anv_bach2guide_3day_rnaseq_r1	cell_line							cell_line	rna_seq			cell_line				sra.base_sums.SRP091011_SRR6145398.ALL.bw
SRR6145399	rna_seq	mrna_seq	0.99903417		cancer	0.5666225	cell_line	cell line	0.973963		female	1.0		child	0.5999223		293t		rna_seq	rna_seq					cell_line_293t_	293t_wt_rnaseq_r2	cell_line							cell_line	rna_seq			cell_line				sra.base_sums.SRP091011_SRR6145399.ALL.bw
SRR6145400	rna_seq	mrna_seq	0.99586654		non-cancer	0.6686587	cell_line	cell line	0.9765453		female	0.9999999		child	0.5548754		293t		rna_seq	rna_seq					cell_line_293t_	293t_transient_dcas9_cat3a_bach2guide_3day_rnaseq_r2	cell_line							cell_line	rna_seq			cell_line				sra.base_sums.SRP091011_SRR6145400.ALL.bw
SRR6145401	rna_seq	mrna_seq	0.9894777		non-cancer	0.67527986	cell_line	cell line	0.96087587		female	0.9999981		child	0.5042979		293t		rna_seq	rna_seq					cell_line_293t_	293t_transient_dcas9_cat3a_anv_bach2guide_3day_rnaseq_r2	cell_line							cell_line	rna_seq			cell_line				sra.base_sums.SRP091011_SRR6145401.ALL.bw
SRR4370059	rna_seq	mrna_seq	0.66250736		cancer	0.60290235		primary cell culture	0.63950956		mixed	0.66583866		newborn	0.71246785		cd34+_hematopoietic_cells		rna_seq	rna_seq					cd34+_hematopoietic_cells_erythroid_cells	shluc_1				erythroid_cells					rna_seq					blood	erythro:hematopoietic	sra.base_sums.SRP091017_SRR4370059.ALL.bw
SRR4370060	rna_seq	mrna_seq	0.5522586		cancer	0.6978093		primary cell culture	0.57670414		mixed	0.6318575		newborn	0.69508296		cd34+_hematopoietic_cells		rna_seq						cd34+_hematopoietic_cells_erythroid_cells	shluc_2				erythroid_cells					rna_seq					blood	erythro:hematopoietic	sra.base_sums.SRP091017_SRR4370060.ALL.bw
SRR4370061	rna_seq	mrna_seq	0.7102257		cancer	0.6371041		primary cell culture	0.67772186		mixed	0.58706474		newborn	0.7298692		cd34+_hematopoietic_cells		rna_seq						cd34+_hematopoietic_cells_erythroid_cells	shrbm38_1_1				erythroid_cells					rna_seq					blood	erythro:hematopoietic	sra.base_sums.SRP091017_SRR4370061.ALL.bw
SRR4370062	rna_seq	mrna_seq	0.64651257		cancer	0.70256466		primary cell culture	0.5891545		mixed	0.5828654		newborn	0.725219		cd34+_hematopoietic_cells		rna_seq	rna_seq					cd34+_hematopoietic_cells_erythroid_cells	shrbm38_1_2				erythroid_cells					rna_seq					blood	erythro:hematopoietic	sra.base_sums.SRP091017_SRR4370062.ALL.bw
SRR4370063	rna_seq	mrna_seq	0.6386115		cancer	0.63150793		primary cell culture	0.62619793		mixed	0.6291738		newborn	0.7149865		cd34+_hematopoietic_cells		rna_seq	rna_seq					cd34+_hematopoietic_cells_erythroid_cells	shrbm38_2_1				erythroid_cells					rna_seq					blood	erythro:hematopoietic	sra.base_sums.SRP091017_SRR4370063.ALL.bw
SRR4370064	rna_seq	mrna_seq	0.57656676		cancer	0.694853		primary cell culture	0.5469112		mixed	0.60691094		newborn	0.7077833		cd34+_hematopoietic_cells		rna_seq	rna_seq					cd34+_hematopoietic_cells_erythroid_cells	shrbm38_2_2				erythroid_cells					rna_seq					blood	erythro:hematopoietic	sra.base_sums.SRP091017_SRR4370064.ALL.bw
SRR4381395	rna_seq	rna_seq	0.96512455		non-cancer	0.9967585		primary tissue	0.7158847		female	0.8487706		adult	0.60179436		muscle_biopsy_240_min_after_exercise		rna_seq	rna_seq					skeletal_muscle_muscle_biopsy_240_min_after_exercise_	4_1_240						skeletal_muscle			rna_seq					muscle	muscle	sra.base_sums.SRP091061_SRR4381395.ALL.bw
SRR4381396	rna_seq	rna_seq	0.89413726		non-cancer	0.9872578		cell line	0.42161083		female	0.82470566		adult	0.46057257		muscle_biopsy_before_exercise		rna_seq	rna_seq					skeletal_muscle_muscle_biopsy_before_exercise_	4_1_basal						skeletal_muscle			rna_seq					muscle	muscle	sra.base_sums.SRP091061_SRR4381396.ALL.bw
SRR4381397	rna_seq	rna_seq	0.98990345		non-cancer	0.99927527		primary tissue	0.9831834		female	0.5868095		adult	0.8432531		muscle_biopsy_240_min_after_exercise		rna_seq	rna_seq					skeletal_muscle_muscle_biopsy_240_min_after_exercise_	5_1_240						skeletal_muscle			rna_seq					muscle	muscle	sra.base_sums.SRP091061_SRR4381397.ALL.bw
SRR4381398	rna_seq	rna_seq	0.8819584		non-cancer	0.98450494		cell line	0.4608868		female	0.824637		adult	0.43340242		muscle_biopsy_before_exercise		rna_seq	rna_seq					skeletal_muscle_muscle_biopsy_before_exercise_	5_1_basal						skeletal_muscle			rna_seq					muscle	muscle	sra.base_sums.SRP091061_SRR4381398.ALL.bw
SRR4381399	rna_seq	rna_seq	0.99277097		non-cancer	0.9993913		primary tissue	0.98942053		female	0.72867095		adult	0.8497046		muscle_biopsy_240_min_after_exercise		rna_seq	rna_seq					skeletal_muscle_muscle_biopsy_240_min_after_exercise_	7_1_240						skeletal_muscle			rna_seq					muscle	muscle	sra.base_sums.SRP091061_SRR4381399.ALL.bw
SRR4381400	rna_seq	rna_seq	0.9253973		non-cancer	0.991168		primary tissue	0.4735311		female	0.80859566		adult	0.4717925		muscle_biopsy_before_exercise		rna_seq	rna_seq					skeletal_muscle_muscle_biopsy_before_exercise_	7_1_basal						skeletal_muscle			rna_seq					muscle	muscle	sra.base_sums.SRP091061_SRR4381400.ALL.bw
SRR4381401	rna_seq	rna_seq	0.91244125		non-cancer	0.9879981		primary tissue	0.43932793		female	0.8052544		adult	0.42561224		muscle_biopsy_240_min_after_exercise		rna_seq	rna_seq					skeletal_muscle_muscle_biopsy_240_min_after_exercise_	8_1_240						skeletal_muscle			rna_seq					muscle	muscle	sra.base_sums.SRP091061_SRR4381401.ALL.bw
SRR4381402	rna_seq	rna_seq	0.9781681		non-cancer	0.9975889		primary tissue	0.85318077		female	0.8231735		adult	0.6391663		muscle_biopsy_before_exercise		rna_seq	rna_seq					skeletal_muscle_muscle_biopsy_before_exercise_	8_1_basal						skeletal_muscle			rna_seq					muscle	muscle	sra.base_sums.SRP091061_SRR4381402.ALL.bw
SRR4381403	rna_seq	rna_seq	0.93617463		non-cancer	0.99356574		primary tissue	0.53268385		female	0.854247		adult	0.5048532		muscle_biopsy_240_min_after_exercise		rna_seq	rna_seq					skeletal_muscle_muscle_biopsy_240_min_after_exercise_	9_1_240						skeletal_muscle			rna_seq					muscle	muscle	sra.base_sums.SRP091061_SRR4381403.ALL.bw
SRR4381404	rna_seq	rna_seq	0.9939957		non-cancer	0.99959904		primary tissue	0.9855951		female	0.82856745		adult	0.8597494		muscle_biopsy_before_exercise		rna_seq	rna_seq					skeletal_muscle_muscle_biopsy_before_exercise_	9_1_basal						skeletal_muscle			rna_seq					muscle	muscle	sra.base_sums.SRP091061_SRR4381404.ALL.bw
SRR4381405	rna_seq	rna_seq	0.98680264		non-cancer	0.99877983		primary tissue	0.9386899		female	0.88316244		adult	0.7613182		muscle_biopsy_240_min_after_exercise		rna_seq	rna_seq					skeletal_muscle_muscle_biopsy_240_min_after_exercise_	11_1_240						skeletal_muscle			rna_seq					muscle	muscle	sra.base_sums.SRP091061_SRR4381405.ALL.bw
SRR4381406	rna_seq	rna_seq	0.9959805		non-cancer	0.9997589		primary tissue	0.990599		female	0.8687514		adult	0.9195323		muscle_biopsy_before_exercise		rna_seq	rna_seq					skeletal_muscle_muscle_biopsy_before_exercise_	11_1_basal						skeletal_muscle			rna_seq					muscle	muscle	sra.base_sums.SRP091061_SRR4381406.ALL.bw
SRR4381407	rna_seq	rna_seq	0.97568685		non-cancer	0.9983386		primary tissue	0.9818981		male	0.5111224		adult	0.743491		muscle_biopsy_240_min_after_exercise		rna_seq	rna_seq					skeletal_muscle_muscle_biopsy_240_min_after_exercise_	13_1_240						skeletal_muscle			rna_seq					muscle	muscle	sra.base_sums.SRP091061_SRR4381407.ALL.bw
SRR4381408	rna_seq	rna_seq	0.9931211		non-cancer	0.9994223		primary tissue	0.9889498		female	0.7884869		adult	0.8805429		muscle_biopsy_before_exercise		rna_seq	rna_seq					skeletal_muscle_muscle_biopsy_before_exercise_	13_1_basal						skeletal_muscle			rna_seq					muscle	muscle	sra.base_sums.SRP091061_SRR4381408.ALL.bw
SRR4381409	rna_seq	rna_seq	0.989553		non-cancer	0.99904555		primary tissue	0.94496536		female	0.8984027		adult	0.8221837		muscle_biopsy_240_min_after_exercise		rna_seq	rna_seq					skeletal_muscle_muscle_biopsy_240_min_after_exercise_	14_1_240						skeletal_muscle			rna_seq					muscle	muscle	sra.base_sums.SRP091061_SRR4381409.ALL.bw
SRR4381410	rna_seq	rna_seq	0.994922		non-cancer	0.9995683		primary tissue	0.98870325		female	0.86779714		adult	0.89664185		muscle_biopsy_before_exercise		rna_seq	rna_seq					skeletal_muscle_muscle_biopsy_before_exercise_	14_1_basal						skeletal_muscle			rna_seq					muscle	muscle	sra.base_sums.SRP091061_SRR4381410.ALL.bw
SRR4381411	rna_seq	rna_seq	0.9492133		non-cancer	0.9932627		primary tissue	0.6103453		female	0.8450636		adult	0.48865446		muscle_biopsy_240_min_after_exercise		rna_seq	rna_seq					skeletal_muscle_muscle_biopsy_240_min_after_exercise_	15_1_240						skeletal_muscle			rna_seq					muscle	muscle	sra.base_sums.SRP091061_SRR4381411.ALL.bw
SRR4381412	rna_seq	rna_seq	0.8615719		non-cancer	0.9820832		primary tissue	0.8804123		female	0.8535218		newborn	0.3657546		muscle_biopsy_before_exercise		rna_seq	rna_seq					skeletal_muscle_muscle_biopsy_before_exercise_	15_1_basal						skeletal_muscle			rna_seq					muscle	muscle	sra.base_sums.SRP091061_SRR4381412.ALL.bw
SRR4381413	rna_seq	rna_seq	0.9896241		non-cancer	0.99882656		primary tissue	0.9582442		female	0.78039855		adult	0.73809874		muscle_biopsy_240_min_after_exercise		rna_seq	rna_seq					skeletal_muscle_muscle_biopsy_240_min_after_exercise_	16_1_240						skeletal_muscle			rna_seq					muscle	muscle	sra.base_sums.SRP091061_SRR4381413.ALL.bw
SRR4381414	rna_seq	rna_seq	0.9914106		non-cancer	0.9991021		primary tissue	0.9737975		female	0.7601794		adult	0.78773004		muscle_biopsy_before_exercise		rna_seq	rna_seq					skeletal_muscle_muscle_biopsy_before_exercise_	16_1_basal						skeletal_muscle			rna_seq					muscle	muscle	sra.base_sums.SRP091061_SRR4381414.ALL.bw
SRR4393141	rna_seq	rna_seq	0.99910235		non-cancer	0.9966114	cell_line	cell line	0.9795592		female	0.9758965		adult	0.66601056		hela_cells		rna_seq	rna_seq					cell_line_hela_cells_	rnaseq_scsirna_1	cell_line							cell_line	rna_seq			cell_line				sra.base_sums.SRP091113_SRR4393141.ALL.bw
SRR4393142	rna_seq	rna_seq	0.99897814		non-cancer	0.99619603	cell_line	cell line	0.9784742		female	0.9757377		adult	0.70095366		hela_cells		rna_seq	rna_seq					cell_line_hela_cells_	rnaseq_scsirna_2	cell_line							cell_line	rna_seq			cell_line				sra.base_sums.SRP091113_SRR4393142.ALL.bw
SRR4393143	rna_seq	rna_seq	0.9927135		non-cancer	0.988289	cell_line	cell line	0.9130949		female	0.9650375		adult	0.62837124		hela_cells		rna_seq	rna_seq					cell_line_hela_cells_	rnaseq_scsirna_3	cell_line							cell_line	rna_seq			cell_line				sra.base_sums.SRP091113_SRR4393143.ALL.bw
SRR4393144	rna_seq	rna_seq	0.998787		non-cancer	0.99496967	cell_line	cell line	0.9743448		female	0.9761621		adult	0.74036485		hela_cells		rna_seq	rna_seq					cell_line_hela_cells_	rnaseq_scsirna_4	cell_line							cell_line	rna_seq			cell_line				sra.base_sums.SRP091113_SRR4393144.ALL.bw
SRR4393145	rna_seq	rna_seq	0.9967667		non-cancer	0.99229574	cell_line	cell line	0.9565844		female	0.969375		adult	0.71659845		hela_cells		rna_seq	rna_seq					cell_line_hela_cells_	rnaseq_scsirna_5	cell_line							cell_line	rna_seq			cell_line				sra.base_sums.SRP091113_SRR4393145.ALL.bw
SRR4393146	rna_seq	rna_seq	0.9976434		non-cancer	0.99770784	cell_line	cell line	0.9536113		female	0.9701526		adult	0.67766917		hela_cells		rna_seq	rna_seq					cell_line_hela_cells_	rnaseq_siram_1	cell_line							cell_line	rna_seq			cell_line				sra.base_sums.SRP091113_SRR4393146.ALL.bw
SRR4393147	rna_seq	rna_seq	0.9981407		non-cancer	0.9976604	cell_line	cell line	0.96707636		female	0.9716429		adult	0.6799766		hela_cells		rna_seq	rna_seq					cell_line_hela_cells_	rnaseq_siram_2	cell_line							cell_line	rna_seq			cell_line				sra.base_sums.SRP091113_SRR4393147.ALL.bw
SRR4393148	rna_seq	rna_seq	0.9906917		non-cancer	0.99271715	cell_line	cell line	0.87862223		female	0.9622731		adult	0.62365746		hela_cells		rna_seq	rna_seq					cell_line_hela_cells_	rnaseq_siram_3	cell_line							cell_line	rna_seq			cell_line				sra.base_sums.SRP091113_SRR4393148.ALL.bw
SRR4393149	rna_seq	rna_seq	0.95380193		non-cancer	0.9758552	cell_line	cell line	0.7650994		female	0.9392182		newborn	0.51491576		hela_cells		rna_seq	rna_seq					cell_line_hela_cells_	rnaseq_siram_4	cell_line							cell_line	rna_seq			cell_line				sra.base_sums.SRP091113_SRR4393149.ALL.bw
SRR4393150	rna_seq	rna_seq	0.99895906		non-cancer	0.998242	cell_line	cell line	0.97508687		female	0.9707699		adult	0.71398723		hela_cells		rna_seq	rna_seq					cell_line_hela_cells_	rnaseq_siram_5	cell_line							cell_line	rna_seq			cell_line				sra.base_sums.SRP091113_SRR4393150.ALL.bw
SRR4407798	rna_seq	mrna_seq	0.99935395	cancer	cancer	0.9172614		primary tissue	0.9783236	male	male	0.5697212	adult	adult	0.9911204				rna_seq	rna_seq	male		adult		brain__gliomas							brain			rna_seq	male	adult		glioma	neuronal	brain	sra.base_sums.SRP091303_SRR4407798.ALL.bw
SRR4407799	rna_seq	mrna_seq	0.99882597	cancer	cancer	0.9260023		primary tissue	0.99097997	male	male	0.6355726	adult	adult	0.9280934				rna_seq	rna_seq	male		adult		brain__gliomas							brain			rna_seq	male	adult		glioma	neuronal	brain	sra.base_sums.SRP091303_SRR4407799.ALL.bw
SRR4407800	rna_seq	mrna_seq	0.9939466	cancer	cancer	0.9929918		primary tissue	0.98841465	male	male	0.824199	adult	adult	0.5853252				rna_seq	rna_seq	male		adult		brain__gliomas							brain			rna_seq	male	adult		glioma	neuronal	brain	sra.base_sums.SRP091303_SRR4407800.ALL.bw
SRR4407801	rna_seq	mrna_seq	0.9993843	cancer	cancer	0.9888509		primary tissue	0.9827033	male	male	0.81320935	adult	adult	0.99480313				rna_seq	rna_seq	male		adult		brain__gliomas							brain			rna_seq	male	adult		glioma	neuronal	brain	sra.base_sums.SRP091303_SRR4407801.ALL.bw
SRR4407802	rna_seq	mrna_seq	0.9983322	cancer	cancer	0.998988		primary tissue	0.98698205	male	female	0.8855333	adult	adult	0.94683504				rna_seq	rna_seq	male		adult		brain__gliomas							brain			rna_seq	male	adult		glioma	neuronal	brain	sra.base_sums.SRP091303_SRR4407802.ALL.bw
SRR4407803	rna_seq	mrna_seq	0.99991536	cancer	cancer	0.99598527		primary tissue	0.98899907	male	male	0.9476913	adult	adult	0.7912172				rna_seq	rna_seq	male		adult		brain__gliomas							brain			rna_seq	male	adult		glioma	neuronal	brain	sra.base_sums.SRP091303_SRR4407803.ALL.bw
SRR4407804	rna_seq	mrna_seq	0.9685508	cancer	cancer	0.9984119		primary tissue	0.9664572	female	male	0.83579344	adult	adult	0.62335044				rna_seq	rna_seq	female		adult		brain__gliomas							brain			rna_seq	female	adult		glioma	neuronal	brain	sra.base_sums.SRP091303_SRR4407804.ALL.bw
SRR4407805	rna_seq	mrna_seq	0.9993284	cancer	cancer	0.99875546		primary tissue	0.94151163	female	female	0.8608875	adult	adult	0.88165694				rna_seq	rna_seq	female		adult		brain__gliomas							brain			rna_seq	female	adult		glioma	neuronal	brain	sra.base_sums.SRP091303_SRR4407805.ALL.bw
SRR4407806	rna_seq	mrna_seq	0.9898101	cancer	cancer	0.92766166		primary tissue	0.97681135	female	female	0.7048883	adult	adult	0.7439501				rna_seq	rna_seq	female		adult		brain__gliomas							brain			rna_seq	female	adult		glioma	neuronal	brain	sra.base_sums.SRP091303_SRR4407806.ALL.bw
SRR4407807	rna_seq	mrna_seq	0.9962864	cancer	cancer	0.99413425		primary tissue	0.9943052	female	female	0.6920277	adult	adult	0.6489151				rna_seq	rna_seq	female		adult		brain__gliomas							brain			rna_seq	female	adult		glioma	neuronal	brain	sra.base_sums.SRP091303_SRR4407807.ALL.bw
SRR4407808	rna_seq	mrna_seq	0.97152483	cancer	cancer	0.9995783		primary tissue	0.9545048	male	female	0.7743937	adult	adult	0.7572113				rna_seq	rna_seq	male		adult		brain__gliomas							brain			rna_seq	male	adult		glioma	neuronal	brain	sra.base_sums.SRP091303_SRR4407808.ALL.bw
SRR4407809	rna_seq	mrna_seq	0.99936384	cancer	cancer	0.9914295		primary tissue	0.9962387	female	female	0.9889087	adult	adult	0.8475386				rna_seq	rna_seq	female		adult		brain__gliomas							brain			rna_seq	female	adult		glioma	neuronal	brain	sra.base_sums.SRP091303_SRR4407809.ALL.bw
SRR4407810	rna_seq	mrna_seq	0.99946326	cancer	cancer	0.63347787		primary tissue	0.94526154	female	female	0.9186351	adult	child	0.8169617				rna_seq	rna_seq	female		adult		brain__gliomas							brain			rna_seq	female	adult		glioma	neuronal	brain	sra.base_sums.SRP091303_SRR4407810.ALL.bw
SRR4407811	rna_seq	mrna_seq	0.99657613	cancer	cancer	0.9827147		primary tissue	0.8652658	male	female	0.919151	adult	adult	0.9044879				rna_seq	rna_seq	male		adult		brain__gliomas							brain			rna_seq	male	adult		glioma	neuronal	brain	sra.base_sums.SRP091303_SRR4407811.ALL.bw
SRR4407812	rna_seq	mrna_seq	0.9996234	cancer	cancer	0.99903655		primary tissue	0.99351186	male	male	0.8935162	adult	adult	0.8531526				rna_seq	rna_seq	male		adult		brain__gliomas							brain			rna_seq	male	adult		glioma	neuronal	brain	sra.base_sums.SRP091303_SRR4407812.ALL.bw
SRR4407813	rna_seq	mrna_seq	0.9997172	cancer	cancer	0.89112645		primary tissue	0.9963188	female	male	0.9133533	adult	adult	0.9750093				rna_seq	rna_seq	female		adult		brain__gliomas							brain			rna_seq	female	adult		glioma	neuronal	brain	sra.base_sums.SRP091303_SRR4407813.ALL.bw
SRR4407814	rna_seq	mrna_seq	0.9997346	cancer	cancer	0.9943902		primary tissue	0.9619897	male	female	0.61117154	adult	adult	0.9974235				rna_seq	rna_seq	male		adult		brain__gliomas							brain			rna_seq	male	adult		glioma	neuronal	brain	sra.base_sums.SRP091303_SRR4407814.ALL.bw
SRR4407815	rna_seq	mrna_seq	0.99611866	cancer	non-cancer	0.9997106		primary tissue	0.6783192	male	male	0.90862405	adult	child	0.55493146				rna_seq	rna_seq	male		adult		brain__gliomas							brain			rna_seq	male	adult		glioma	neuronal	brain	sra.base_sums.SRP091303_SRR4407815.ALL.bw
SRR4407816	rna_seq	mrna_seq	0.9953068	cancer	cancer	0.9984572		primary tissue	0.97142965	female	female	0.8784203	adult	adult	0.57572836				rna_seq	rna_seq	female		adult		brain__gliomas							brain			rna_seq	female	adult		glioma	neuronal	brain	sra.base_sums.SRP091303_SRR4407816.ALL.bw
SRR4407817	rna_seq	mrna_seq	0.9982432	cancer	cancer	0.9964044		primary tissue	0.827058	male	female	0.5437978	adult	adult	0.8460983				rna_seq	rna_seq	male		adult		brain__gliomas							brain			rna_seq	male	adult		glioma	neuronal	brain	sra.base_sums.SRP091303_SRR4407817.ALL.bw
SRR4407818	rna_seq	mrna_seq	0.9900359	cancer	cancer	0.99815935		primary tissue	0.96039903	male	male	0.9273536	adult	child	0.69479394				rna_seq	rna_seq	male		adult		brain__gliomas							brain			rna_seq	male	adult		glioma	neuronal	brain	sra.base_sums.SRP091303_SRR4407818.ALL.bw
SRR4407819	rna_seq	mrna_seq	0.9994667	cancer	cancer	0.9816077		primary tissue	0.95776033	female	female	0.8958394	adult	adult	0.45324838				rna_seq	rna_seq	female		adult		brain__gliomas							brain			rna_seq	female	adult		glioma	neuronal	brain	sra.base_sums.SRP091303_SRR4407819.ALL.bw
SRR4407820	rna_seq	mrna_seq	0.99977	cancer	cancer	0.8912535		primary tissue	0.86550236	female	female	0.744303	adult	adult	0.72393316				rna_seq	rna_seq	female		adult		brain__gliomas							brain			rna_seq	female	adult		glioma	neuronal	brain	sra.base_sums.SRP091303_SRR4407820.ALL.bw
SRR4407821	rna_seq	mrna_seq	0.99983823	cancer	cancer	0.9979296		primary tissue	0.9986601	female	male	0.793187	adult	adult	0.8366791				rna_seq	rna_seq	female		adult		brain__gliomas							brain			rna_seq	female	adult		glioma	neuronal	brain	sra.base_sums.SRP091303_SRR4407821.ALL.bw
SRR4407822	rna_seq	mrna_seq	0.997207	cancer	cancer	0.980253		primary tissue	0.9878179	male	male	0.9094552	adult	adult	0.9149908				rna_seq	rna_seq	male		adult		brain__gliomas							brain			rna_seq	male	adult		glioma	neuronal	brain	sra.base_sums.SRP091303_SRR4407822.ALL.bw
SRR4407823	rna_seq	mrna_seq	0.99898106	cancer	cancer	0.9795465		primary tissue	0.89794964	male	male	0.7428769	adult	adult	0.8887168				rna_seq	rna_seq	male		adult		brain__gliomas							brain			rna_seq	male	adult		glioma	neuronal	brain	sra.base_sums.SRP091303_SRR4407823.ALL.bw
SRR4407824	rna_seq	mrna_seq	0.9983479	cancer	cancer	0.9996569		primary tissue	0.99476904	male	male	0.9630497	adult	adult	0.92768				rna_seq	rna_seq	male		adult		brain__gliomas							brain			rna_seq	male	adult		glioma	neuronal	brain	sra.base_sums.SRP091303_SRR4407824.ALL.bw
SRR4407825	rna_seq	mrna_seq	0.99861395	cancer	cancer	0.99800247		primary tissue	0.98957014	male	male	0.90187985	adult	adult	0.8900728				rna_seq	rna_seq	male		adult		brain__gliomas							brain			rna_seq	male	adult		glioma	neuronal	brain	sra.base_sums.SRP091303_SRR4407825.ALL.bw
SRR4407826	rna_seq	mrna_seq	0.9989911	cancer	cancer	0.98942417		primary tissue	0.9948278	male	male	0.8431566	adult	adult	0.8508637				rna_seq	rna_seq	male		adult		brain__gliomas							brain			rna_seq	male	adult		glioma	neuronal	brain	sra.base_sums.SRP091303_SRR4407826.ALL.bw
SRR4407827	rna_seq	mrna_seq	0.9994597	cancer	cancer	0.91323316		primary tissue	0.9484766	male	female	0.51776206	adult	adult	0.854355				rna_seq	rna_seq	male		adult		brain__gliomas							brain			rna_seq	male	adult		glioma	neuronal	brain	sra.base_sums.SRP091303_SRR4407827.ALL.bw
SRR4407828	rna_seq	mrna_seq	0.9995491	cancer	cancer	0.9923516		primary tissue	0.98719937	male	male	0.87994426	adult	adult	0.9635299				rna_seq	rna_seq	male		adult		brain__gliomas							brain			rna_seq	male	adult		glioma	neuronal	brain	sra.base_sums.SRP091303_SRR4407828.ALL.bw
SRR4407829	rna_seq	mrna_seq	0.99825794	cancer	cancer	0.999316		primary tissue	0.99872214	male	male	0.9923499	adult	adult	0.9420552				rna_seq	rna_seq	male		adult		brain__gliomas							brain			rna_seq	male	adult		glioma	neuronal	brain	sra.base_sums.SRP091303_SRR4407829.ALL.bw
SRR4407830	rna_seq	mrna_seq	0.9997968	cancer	cancer	0.9981811		primary tissue	0.9992735	female	female	0.8377195	adult	adult	0.99115795				rna_seq	rna_seq	female		adult		brain__gliomas							brain			rna_seq	female	adult		glioma	neuronal	brain	sra.base_sums.SRP091303_SRR4407830.ALL.bw
SRR4407831	rna_seq	mrna_seq	0.9994998	cancer	cancer	0.9847787		primary tissue	0.99129313	male	male	0.6982837	adult	adult	0.98872924				rna_seq	rna_seq	male		adult		brain__gliomas							brain			rna_seq	male	adult		glioma	neuronal	brain	sra.base_sums.SRP091303_SRR4407831.ALL.bw
SRR4407832	rna_seq	mrna_seq	0.9995802	cancer	cancer	0.9816149		primary tissue	0.9792494	male	male	0.89349127	adult	adult	0.8464622				rna_seq	rna_seq	male		adult		brain__gliomas							brain			rna_seq	male	adult		glioma	neuronal	brain	sra.base_sums.SRP091303_SRR4407832.ALL.bw
SRR4407833	rna_seq	mrna_seq	0.9996921	cancer	cancer	0.9923044		primary tissue	0.99445665	male	male	0.96975154	adult	adult	0.8974602				rna_seq	rna_seq	male		adult		brain__gliomas							brain			rna_seq	male	adult		glioma	neuronal	brain	sra.base_sums.SRP091303_SRR4407833.ALL.bw
SRR4407834	rna_seq	mrna_seq	0.9996942	cancer	cancer	0.99626935		primary tissue	0.99982566	female	male	0.93928176	adult	adult	0.9939699				rna_seq	rna_seq	female		adult		brain__gliomas							brain			rna_seq	female	adult		glioma	neuronal	brain	sra.base_sums.SRP091303_SRR4407834.ALL.bw
SRR4407835	rna_seq	mrna_seq	0.9995153	cancer	cancer	0.99843496		primary tissue	0.99718624	male	male	0.9403764	adult	adult	0.9685261				rna_seq	rna_seq	male		adult		brain__gliomas							brain			rna_seq	male	adult		glioma	neuronal	brain	sra.base_sums.SRP091303_SRR4407835.ALL.bw
SRR4407836	rna_seq	mrna_seq	0.98950267	cancer	cancer	0.99945		primary tissue	0.9955102	male	male	0.9836659	adult	adult	0.79256165				rna_seq	rna_seq	male		adult		brain__gliomas							brain			rna_seq	male	adult		glioma	neuronal	brain	sra.base_sums.SRP091303_SRR4407836.ALL.bw
SRR4407837	rna_seq	mrna_seq	0.99992156	cancer	cancer	0.97419953		primary tissue	0.99493563	male	male	0.99883825	adult	adult	0.8901211				rna_seq	rna_seq	male		adult		brain__gliomas							brain			rna_seq	male	adult		glioma	neuronal	brain	sra.base_sums.SRP091303_SRR4407837.ALL.bw
SRR4407838	rna_seq	mrna_seq	0.9983791	cancer	cancer	0.9752226		primary tissue	0.9828196	male	male	0.9098236	adult	adult	0.80209917				rna_seq	rna_seq	male		adult		brain__gliomas							brain			rna_seq	male	adult		glioma	neuronal	brain	sra.base_sums.SRP091303_SRR4407838.ALL.bw
SRR4407839	rna_seq	mrna_seq	0.99794525	cancer	cancer	0.9991197		primary tissue	0.99881566	male	male	0.99183524	adult	adult	0.95990646				rna_seq	rna_seq	male		adult		brain__gliomas							brain			rna_seq	male	adult		glioma	neuronal	brain	sra.base_sums.SRP091303_SRR4407839.ALL.bw
SRR4407840	rna_seq	rna_seq	0.28835717	cancer	cancer	0.6552946		primary tissue	0.8677844	male	female	0.61732936	adult	newborn	0.78309065				rna_seq	rna_seq	male		adult		brain__gliomas							brain			rna_seq	male	adult		glioma	neuronal	brain	sra.base_sums.SRP091303_SRR4407840.ALL.bw
SRR4407841	rna_seq	mrna_seq	0.9367379	cancer	cancer	0.9532391		primary tissue	0.98502314	male	male	0.7284053	adult	adult	0.6402264				rna_seq	rna_seq	male		adult		brain__gliomas							brain			rna_seq	male	adult		glioma	neuronal	brain	sra.base_sums.SRP091303_SRR4407841.ALL.bw
SRR4407842	rna_seq	mrna_seq	0.99937254	cancer	cancer	0.7921067		primary tissue	0.9452273	female	female	0.87467945	adult	adult	0.9853815				rna_seq	rna_seq	female		adult		brain__gliomas							brain			rna_seq	female	adult		glioma	neuronal	brain	sra.base_sums.SRP091303_SRR4407842.ALL.bw
SRR4407843	rna_seq	mrna_seq	0.9781949	cancer	cancer	0.9740942		primary tissue	0.8511995	male	female	0.80874157	adult	adult	0.9726317				rna_seq	rna_seq	male		adult		brain__gliomas							brain			rna_seq	male	adult		glioma	neuronal	brain	sra.base_sums.SRP091303_SRR4407843.ALL.bw
SRR4407844	rna_seq	mrna_seq	0.9982626	cancer	cancer	0.98967266		primary tissue	0.997214	female	male	0.992702	adult	adult	0.8910843				rna_seq	rna_seq	female		adult		brain__gliomas							brain			rna_seq	female	adult		glioma	neuronal	brain	sra.base_sums.SRP091303_SRR4407844.ALL.bw
SRR4407845	rna_seq	mrna_seq	0.9883173	cancer	cancer	0.9559179		primary tissue	0.9967719	female	female	0.5973916	adult	adult	0.98219556				rna_seq	rna_seq	female		adult		brain__gliomas							brain			rna_seq	female	adult		glioma	neuronal	brain	sra.base_sums.SRP091303_SRR4407845.ALL.bw
SRR4407846	rna_seq	mrna_seq	0.9972506	cancer	cancer	0.9985758		primary tissue	0.9897592	male	male	0.90195394	adult	adult	0.8089937				rna_seq	rna_seq	male		adult		brain__gliomas							brain			rna_seq	male	adult		glioma	neuronal	brain	sra.base_sums.SRP091303_SRR4407846.ALL.bw
SRR4407847	rna_seq	mrna_seq	0.9966066	cancer	cancer	0.92025757		primary tissue	0.8605207	male	female	0.85833687	adult	adult	0.949394				rna_seq	rna_seq	male		adult		brain__gliomas							brain			rna_seq	male	adult		glioma	neuronal	brain	sra.base_sums.SRP091303_SRR4407847.ALL.bw
SRR4407848	rna_seq	mrna_seq	0.99931955	cancer	cancer	0.9837737		primary tissue	0.9855818	female	female	0.86244994	adult	adult	0.76805186				rna_seq	rna_seq	female		adult		brain__gliomas							brain			rna_seq	female	adult		glioma	neuronal	brain	sra.base_sums.SRP091303_SRR4407848.ALL.bw
SRR4407917	rna_seq	mrna_seq	0.9942266		cancer	0.842696		cell line	0.9559285		female	0.64625204		newborn	0.8543735				rna_seq	rna_seq					brain__untreated_cell:c1_sample	ev71_untreated_c1_sample	sh_sy5y					brain		sh_sy5y	rna_seq					neuronal	brain	sra.base_sums.SRP091307_SRR4407917.ALL.bw
SRR4407918	rna_seq	mrna_seq	0.9945919		cancer	0.9124923		cell line	0.98586166		female	0.98817027		newborn	0.5009542				rna_seq	rna_seq					brain__untreated_cell:c2_sample	ev71_untreated_c2_sample	sh_sy5y					brain		sh_sy5y	rna_seq					neuronal	brain	sra.base_sums.SRP091307_SRR4407918.ALL.bw
SRR4407919	rna_seq	mrna_seq	0.9934462		cancer	0.9117638		cell line	0.9869624		female	0.98748183		newborn	0.57448226				rna_seq	rna_seq					brain__untreated_cell:c3_sample	ev71_untreated_c3_sample	sh_sy5y					brain		sh_sy5y	rna_seq					neuronal	brain	sra.base_sums.SRP091307_SRR4407919.ALL.bw
SRR4407920	rna_seq	mrna_seq	0.99616003		cancer	0.9052688		cell line	0.96551394		female	0.87756896		newborn	0.6411618				rna_seq	rna_seq					brain__treated_cell:v1_sample	ev71_treated_v1_sample	sh_sy5y					brain		sh_sy5y	rna_seq					neuronal	brain	sra.base_sums.SRP091307_SRR4407920.ALL.bw
SRR4407921	rna_seq	mrna_seq	0.9950899		cancer	0.94178766		cell line	0.98234093		female	0.9285212		newborn	0.51401114				rna_seq	rna_seq					brain__treated_cell:v2_sample	ev71_treated_v2_sample	sh_sy5y					brain		sh_sy5y	rna_seq					neuronal	brain	sra.base_sums.SRP091307_SRR4407921.ALL.bw
SRR4407922	rna_seq	mrna_seq	0.99552035		cancer	0.9448293		cell line	0.98058164		female	0.9062768		newborn	0.52969676				rna_seq	rna_seq					brain__treated_cell:v3_sample	ev71_treated_v3_sample	sh_sy5y					brain		sh_sy5y	rna_seq					neuronal	brain	sra.base_sums.SRP091307_SRR4407922.ALL.bw
SRR4408340	rna_seq	rna_seq	0.9702121		non-cancer	0.9846711		cell line	0.94560695		female	0.9285354		embryonic	0.4548558				rna_seq	rna_seq					es_cell__human_h9_(wa09)	h9_(wa09)_from_homo_sapiens						es_cell			rna_seq							sra.base_sums.SRP091319_SRR4408340.ALL.bw
SRR4408341	rna_seq	rna_seq	0.9824035		non-cancer	0.98852146		cell line	0.9606998		female	0.9451104		embryonic	0.46265903				rna_seq	rna_seq					es_cell__human_h9_(wa09)	h9_(wa09)_from_homo_sapiens						es_cell			rna_seq							sra.base_sums.SRP091319_SRR4408341.ALL.bw
SRR4408342	rna_seq	rna_seq	0.9899492		non-cancer	0.99683917		primary cell	0.43590894		female	0.9738433		embryonic	0.8649244				rna_seq	rna_seq					es_cell__human_h9_(wa09)	h9_(wa09)_from_homo_sapiens						es_cell			rna_seq							sra.base_sums.SRP091319_SRR4408342.ALL.bw
SRR4408412	rna_seq	rna_seq	0.9947695		non-cancer	0.998334		primary cell	0.54707193		female	0.98365456		embryonic	0.92246157				rna_seq	rna_seq					es_cell__human_h9_(wa09)	h9_(wa09)_from_homo_sapiens						es_cell			rna_seq							sra.base_sums.SRP091319_SRR4408412.ALL.bw
SRR4436647	rna_seq	rna_seq	0.99324715		non-cancer	0.9981957		primary cell	0.48534766		female	0.9820718		embryonic	0.8913214				rna_seq	rna_seq					es_cell__human_h9_(wa09)	h9_(wa09)_from_homo_sapiens						es_cell			rna_seq							sra.base_sums.SRP091319_SRR4436647.ALL.bw
SRR4436648	rna_seq	rna_seq	0.99222916		non-cancer	0.99854004		primary cell	0.40496826		female	0.96705407		embryonic	0.90488005				rna_seq	rna_seq					es_cell__human_h9_(wa09)	h9_(wa09)_from_homo_sapiens						es_cell			rna_seq							sra.base_sums.SRP091319_SRR4436648.ALL.bw
SRR4436649	rna_seq	rna_seq	0.9872917		non-cancer	0.9971731		cell line	0.44377986		female	0.955258		embryonic	0.86124116				rna_seq	rna_seq					es_cell__human_h9_(wa09)	h9_(wa09)_from_homo_sapiens						es_cell			rna_seq							sra.base_sums.SRP091319_SRR4436649.ALL.bw
SRR4436650	rna_seq	rna_seq	0.98101944		non-cancer	0.99606365		cell line	0.4949364		female	0.94549483		embryonic	0.77277297				rna_seq	rna_seq					es_cell__human_h9_(wa09)	h9_(wa09)_from_homo_sapiens						es_cell			rna_seq							sra.base_sums.SRP091319_SRR4436650.ALL.bw
SRR4436651	rna_seq	rna_seq	0.9804596		non-cancer	0.99604225		cell line	0.48741153		female	0.9448532		embryonic	0.78485084				rna_seq	rna_seq					es_cell__human_h9_(wa09)	h9_(wa09)_from_homo_sapiens						es_cell			rna_seq							sra.base_sums.SRP091319_SRR4436651.ALL.bw
SRR4436652	rna_seq	rna_seq	0.9787694		non-cancer	0.9956233		cell line	0.48708346		female	0.9407694		embryonic	0.77291036				rna_seq	rna_seq					es_cell__human_h9_(wa09)	h9_(wa09)_from_homo_sapiens						es_cell			rna_seq							sra.base_sums.SRP091319_SRR4436652.ALL.bw
SRR4436676	rna_seq	rna_seq	0.96182966		non-cancer	0.9915291		cell line	0.5306524		female	0.9322542		embryonic	0.5521263				rna_seq	rna_seq					es_cell__human_h9_(wa09)	h9_(wa09)_from_homo_sapiens						es_cell			rna_seq							sra.base_sums.SRP091319_SRR4436676.ALL.bw
SRR5021441	rna_seq	rna_seq	0.9549108		non-cancer	0.9908925		cell line	0.558176		female	0.93166196		embryonic	0.5010829				rna_seq	rna_seq					es_cell__human_h9_(wa09)	h9_(wa09)_from_homo_sapiens						es_cell			rna_seq							sra.base_sums.SRP091319_SRR5021441.ALL.bw
SRR4409325	rna_seq	rna_seq	0.99976915		non-cancer	0.924844		cell line	0.9239507		female	0.8761469		adult	0.90289783				rna_seq	rna_seq					non_infection_1__isolated_from_the_brain_microvascular	non_infection_1	primary_human_brain_microvascular_endothelial_cells							primary_human_brain_microvascular_endothelial_cells	rna_seq					neuronal	brain	sra.base_sums.SRP091345_SRR4409325.ALL.bw
SRR4409326	rna_seq	rna_seq	0.99977547		non-cancer	0.951322		cell line	0.9118733		female	0.89919823		adult	0.8904193				rna_seq	rna_seq					non_infection_2__isolated_from_the_brain_microvascular	non_infection_2	primary_human_brain_microvascular_endothelial_cells							primary_human_brain_microvascular_endothelial_cells	rna_seq					neuronal	brain	sra.base_sums.SRP091345_SRR4409326.ALL.bw
SRR4409327	rna_seq	rna_seq	0.9996947		non-cancer	0.954691		cell line	0.87142944		female	0.8991599		adult	0.8951746				rna_seq	rna_seq					non_infection_3__isolated_from_the_brain_microvascular	non_infection_3	primary_human_brain_microvascular_endothelial_cells							primary_human_brain_microvascular_endothelial_cells	rna_seq					neuronal	brain	sra.base_sums.SRP091345_SRR4409327.ALL.bw
SRR4409328	rna_seq	rna_seq	0.9992149		non-cancer	0.765661		cell line	0.8989977		female	0.85465384		adult	0.8852947				rna_seq	rna_seq					infection_1__isolated_from_the_brain_microvascular	infection_1	primary_human_brain_microvascular_endothelial_cells							primary_human_brain_microvascular_endothelial_cells	rna_seq					neuronal	brain	sra.base_sums.SRP091345_SRR4409328.ALL.bw
SRR4409329	rna_seq	rna_seq	0.999		non-cancer	0.8323666		cell line	0.87986165		female	0.867058		adult	0.8797192				rna_seq	rna_seq					infection_2__isolated_from_the_brain_microvascular	infection_2	primary_human_brain_microvascular_endothelial_cells							primary_human_brain_microvascular_endothelial_cells	rna_seq					neuronal	brain	sra.base_sums.SRP091345_SRR4409329.ALL.bw
SRR4409330	rna_seq	rna_seq	0.99796605		non-cancer	0.6317295		cell line	0.8545763		female	0.70608723		adult	0.90265864				rna_seq	rna_seq					infection_3__isolated_from_the_brain_microvascular	infection_3	primary_human_brain_microvascular_endothelial_cells							primary_human_brain_microvascular_endothelial_cells	rna_seq					neuronal	brain	sra.base_sums.SRP091345_SRR4409330.ALL.bw
SRR4409208	rna_seq	mrna_seq	0.9974395	cancer	cancer	0.9657981	cell_line	cell line	0.7101475		female	0.64419156		adult	0.93873507		gastric_cancer_cell_line		rna_seq	rna_seq					cell_line_gastric_cancer_cell_line_	snu601_control_rnaseq	snu601							snu601	rna_seq			cell_line	cancer	digestive	gastric	sra.base_sums.SRP091347_SRR4409208.ALL.bw
SRR4409209	rna_seq	mrna_seq	0.9971437	cancer	cancer	0.99260795	cell_line	cell line	0.97360253		male	0.547545		adult	0.7130924		gastric_cancer_cell_line		rna_seq	rna_seq					cell_line_gastric_cancer_cell_line_	mkn74_control_rnaseq	mkn74							mkn74	rna_seq			cell_line	cancer	digestive	gastric	sra.base_sums.SRP091347_SRR4409209.ALL.bw
SRR4409210	rna_seq	mrna_seq	0.9981122	cancer	cancer	0.9686937	cell_line	cell line	0.66234165		male	0.53007126		adult	0.87281775		gastric_cancer_cell_line		rna_seq	rna_seq					cell_line_gastric_cancer_cell_line_	snu601_mir1271_rnaseq	snu601							snu601	rna_seq			cell_line	cancer	digestive	gastric	sra.base_sums.SRP091347_SRR4409210.ALL.bw
SRR4409211	rna_seq	mrna_seq	0.9983524	cancer	cancer	0.99851173	cell_line	cell line	0.9819936		male	0.6266587		newborn	0.5036113		gastric_cancer_cell_line		rna_seq	rna_seq					cell_line_gastric_cancer_cell_line_	mkn74_mir1271_rnaseq	mkn74							mkn74	rna_seq			cell_line	cancer	digestive	gastric	sra.base_sums.SRP091347_SRR4409211.ALL.bw
SRR5894229	rna_seq	mrna_seq	0.9716338	cancer	cancer	0.9890119	cell_line	cell line	0.8708548		male	0.57269		newborn	0.78673536		gastric_cancer_cell_line		rna_seq	rna_seq					cell_line_gastric_cancer_cell_line_	mkn74_mir1271_control2	mkn74								rna_seq			cell_line	cancer	digestive	gastric	sra.base_sums.SRP091347_SRR5894229.ALL.bw
SRR5894230	rna_seq	mrna_seq	0.9607415	cancer	cancer	0.9849207	cell_line	cell line	0.9002871		male	0.58603925		newborn	0.69291556		gastric_cancer_cell_line		rna_seq	rna_seq					cell_line_gastric_cancer_cell_line_	mkn74_mir1271_control3	mkn74								rna_seq			cell_line	cancer	digestive	gastric	sra.base_sums.SRP091347_SRR5894230.ALL.bw
SRR5894231	rna_seq	mrna_seq	0.9746303	cancer	cancer	0.9924799	cell_line	cell line	0.9063774		male	0.6133187		newborn	0.50148606		gastric_cancer_cell_line		rna_seq	rna_seq					cell_line_gastric_cancer_cell_line_	mkn74_mir1271_mimic2	mkn74								rna_seq			cell_line	cancer	digestive	gastric	sra.base_sums.SRP091347_SRR5894231.ALL.bw
SRR5894232	rna_seq	mrna_seq	0.97944653	cancer	cancer	0.9939231	cell_line	cell line	0.887844		male	0.64113593		newborn	0.62482464		gastric_cancer_cell_line		rna_seq	rna_seq					cell_line_gastric_cancer_cell_line_	mkn74_mir1271_mimic3	mkn74								rna_seq			cell_line	cancer	digestive	gastric	sra.base_sums.SRP091347_SRR5894232.ALL.bw
SRR5894233	rna_seq	mrna_seq	0.9995078	cancer	cancer	0.99674195	cell_line	cell line	0.72650415		female	0.6927939		adult	0.9903764		gastric_cancer_cell_line		rna_seq	rna_seq					cell_line_gastric_cancer_cell_line_	snu601_mir1271_control2	snu601								rna_seq			cell_line	cancer	digestive	gastric	sra.base_sums.SRP091347_SRR5894233.ALL.bw
SRR5894234	rna_seq	mrna_seq	0.9980889	cancer	cancer	0.99293196	cell_line	cell line	0.65846		female	0.72396064		adult	0.98933244		gastric_cancer_cell_line		rna_seq	rna_seq					cell_line_gastric_cancer_cell_line_	snu601_mir1271_control3	snu601								rna_seq			cell_line	cancer	digestive	gastric	sra.base_sums.SRP091347_SRR5894234.ALL.bw
SRR5894235	rna_seq	mrna_seq	0.9975777	cancer	cancer	0.99441236	cell_line	cell line	0.49665523		female	0.54219556		adult	0.9885548		gastric_cancer_cell_line		rna_seq	rna_seq					cell_line_gastric_cancer_cell_line_	snu601_mir1271_mimic2	snu601								rna_seq			cell_line	cancer	digestive	gastric	sra.base_sums.SRP091347_SRR5894235.ALL.bw
SRR5894236	rna_seq	mrna_seq	0.99826765	cancer	cancer	0.99480456	cell_line	cell line	0.5077712		female	0.6260435		adult	0.9850959		gastric_cancer_cell_line		rna_seq	rna_seq					cell_line_gastric_cancer_cell_line_	snu601_mir1271_mimic3	snu601								rna_seq			cell_line	cancer	digestive	gastric	sra.base_sums.SRP091347_SRR5894236.ALL.bw
SRR4413217	rna_seq	mrna_seq	0.8012109		non-cancer	0.99226224		primary cell	0.9685522		female	0.8706507		adult	0.6111105		oesc_1		rna_seq	rna_seq					oesc_1_cell_culture_of_endometriotic_stromal_cells	endometriotic_stromal_cells_from_ovarian_ectopic_sites_of_patient_1				cell_culture_of_endometriotic_stromal_cells					rna_seq					reproductive	ovarian	sra.base_sums.SRP091375_SRR4413217.ALL.bw
SRR4413218	rna_seq	mrna_seq	0.9039105		non-cancer	0.99969125		primary cell	0.84217525		female	0.9720838		adult	0.962389		oesc_2		rna_seq	rna_seq					oesc_2_cell_culture_of_endometriotic_stromal_cells	endometriotic_stromal_cells_from_ovarian_ectopic_sites_of_patient_2				cell_culture_of_endometriotic_stromal_cells					rna_seq					reproductive	ovarian	sra.base_sums.SRP091375_SRR4413218.ALL.bw
SRR4413219	rna_seq	mrna_seq	0.52421844		non-cancer	0.9980598		primary cell	0.87569094		female	0.9820941		child	0.68556154		oesc_3		rna_seq	rna_seq					oesc_3_cell_culture_of_endometriotic_stromal_cells	endometriotic_stromal_cells_from_ovarian_ectopic_sites_of_patient_3				cell_culture_of_endometriotic_stromal_cells					rna_seq					reproductive	ovarian	sra.base_sums.SRP091375_SRR4413219.ALL.bw
SRR4413220	rna_seq	mrna_seq	0.6906454		non-cancer	0.99687105		primary cell	0.9682367		female	0.8870457		child	0.8422862		oesc_4		rna_seq	rna_seq					oesc_4_cell_culture_of_endometriotic_stromal_cells	endometriotic_stromal_cells_from_ovarian_ectopic_sites_of_patient_4				cell_culture_of_endometriotic_stromal_cells					rna_seq					reproductive	ovarian	sra.base_sums.SRP091375_SRR4413220.ALL.bw
SRR4413221	rna_seq	mrna_seq	0.68844503		non-cancer	0.99696225		primary cell	0.96879643		female	0.8840878		child	0.84020025		oesc_4		rna_seq	rna_seq					oesc_4_cell_culture_of_endometriotic_stromal_cells	endometriotic_stromal_cells_from_ovarian_ectopic_sites_of_patient_4				cell_culture_of_endometriotic_stromal_cells					rna_seq					reproductive	ovarian	sra.base_sums.SRP091375_SRR4413221.ALL.bw
SRR4413222	rna_seq	mrna_seq	0.6901818		non-cancer	0.996951		primary cell	0.9685162		female	0.88888425		child	0.837931		oesc_4		rna_seq	rna_seq					oesc_4_cell_culture_of_endometriotic_stromal_cells	endometriotic_stromal_cells_from_ovarian_ectopic_sites_of_patient_4				cell_culture_of_endometriotic_stromal_cells					rna_seq					reproductive	ovarian	sra.base_sums.SRP091375_SRR4413222.ALL.bw
SRR4413223	rna_seq	mrna_seq	0.6863859		non-cancer	0.99700755		primary cell	0.9691301		female	0.88963354		child	0.83567804		oesc_4		rna_seq	rna_seq					oesc_4_cell_culture_of_endometriotic_stromal_cells	endometriotic_stromal_cells_from_ovarian_ectopic_sites_of_patient_4				cell_culture_of_endometriotic_stromal_cells					rna_seq					reproductive	ovarian	sra.base_sums.SRP091375_SRR4413223.ALL.bw
SRR4413225	rna_seq	mrna_seq	0.8939345		non-cancer	0.99957234		primary cell	0.87036544		female	0.970005		adult	0.9137515		cesc_1		rna_seq	rna_seq					cesc_1_cell_culture_of_endometrial_stromal_cells	control_endometrial_stromal_cells_of_patient_5				cell_culture_of_endometrial_stromal_cells					rna_seq					pelvis	endometrial	sra.base_sums.SRP091375_SRR4413225.ALL.bw
SRR4413228	rna_seq	mrna_seq	0.868923		non-cancer	0.999316		primary cell	0.933272		female	0.9751579		adult	0.52424634		cesc_2		rna_seq	rna_seq					cesc_2_cell_culture_of_endometrial_stromal_cells	control_endometrial_stromal_cells_of_patient_6				cell_culture_of_endometrial_stromal_cells					rna_seq					pelvis	endometrial	sra.base_sums.SRP091375_SRR4413228.ALL.bw
SRR4413230	rna_seq	mrna_seq	0.9499677		non-cancer	0.9986873		primary cell	0.95570195		female	0.9796245		adult	0.94588614		cesc_3		rna_seq	rna_seq					cesc_3_cell_culture_of_endometrial_stromal_cells	control_endometrial_stromal_cells_of_patient_7				cell_culture_of_endometrial_stromal_cells					rna_seq					pelvis	endometrial	sra.base_sums.SRP091375_SRR4413230.ALL.bw
SRR4413232	rna_seq	mrna_seq	0.90745986		non-cancer	0.99969816		primary cell	0.9761627		female	0.9770668		child	0.7391063		cesc_4		rna_seq	rna_seq					cesc_4_cell_culture_of_endometrial_stromal_cells	control_endometrial_stromal_cells_of_patient_8				cell_culture_of_endometrial_stromal_cells					rna_seq					pelvis	endometrial	sra.base_sums.SRP091375_SRR4413232.ALL.bw
SRR4413234	rna_seq	mrna_seq	0.90749156		non-cancer	0.99970704		primary cell	0.97727853		female	0.9775687		child	0.73323846		cesc_4		rna_seq	rna_seq					cesc_4_cell_culture_of_endometrial_stromal_cells	control_endometrial_stromal_cells_of_patient_8				cell_culture_of_endometrial_stromal_cells					rna_seq					pelvis	endometrial	sra.base_sums.SRP091375_SRR4413234.ALL.bw
SRR4413236	rna_seq	mrna_seq	0.90932786		non-cancer	0.9996952		primary cell	0.9753221		female	0.9765668		child	0.72502524		cesc_4		rna_seq	rna_seq					cesc_4_cell_culture_of_endometrial_stromal_cells	control_endometrial_stromal_cells_of_patient_8				cell_culture_of_endometrial_stromal_cells					rna_seq					pelvis	endometrial	sra.base_sums.SRP091375_SRR4413236.ALL.bw
SRR4413238	rna_seq	mrna_seq	0.90783215		non-cancer	0.9996977		primary cell	0.97496593		female	0.9802541		child	0.73512447		cesc_4		rna_seq	rna_seq					cesc_4_cell_culture_of_endometrial_stromal_cells	control_endometrial_stromal_cells_of_patient_8				cell_culture_of_endometrial_stromal_cells					rna_seq					pelvis	endometrial	sra.base_sums.SRP091375_SRR4413238.ALL.bw
SRR4413240	rna_seq	mrna_seq	0.85532695		non-cancer	0.9997559		primary cell	0.9801993		female	0.985819		adult	0.62852746		cesc_5		rna_seq	rna_seq					cesc_5_cell_culture_of_endometrial_stromal_cells	control_endometrial_stromal_cells_of_patient_9				cell_culture_of_endometrial_stromal_cells					rna_seq					pelvis	endometrial	sra.base_sums.SRP091375_SRR4413240.ALL.bw
SRR4413242	rna_seq	mrna_seq	0.8515597		non-cancer	0.9997631		primary cell	0.9790067		female	0.9857013		adult	0.6509321		cesc_5		rna_seq	rna_seq					cesc_5_cell_culture_of_endometrial_stromal_cells	control_endometrial_stromal_cells_of_patient_9				cell_culture_of_endometrial_stromal_cells					rna_seq					pelvis	endometrial	sra.base_sums.SRP091375_SRR4413242.ALL.bw
SRR4413244	rna_seq	mrna_seq	0.85989326		non-cancer	0.9997538		primary cell	0.978178		female	0.98741895		adult	0.6630938		cesc_5		rna_seq	rna_seq					cesc_5_cell_culture_of_endometrial_stromal_cells	control_endometrial_stromal_cells_of_patient_9				cell_culture_of_endometrial_stromal_cells					rna_seq					pelvis	endometrial	sra.base_sums.SRP091375_SRR4413244.ALL.bw
SRR4413246	rna_seq	mrna_seq	0.8617298		non-cancer	0.99975175		primary cell	0.9783026		female	0.9875702		adult	0.6660955		cesc_5		rna_seq	rna_seq					cesc_5_cell_culture_of_endometrial_stromal_cells	control_endometrial_stromal_cells_of_patient_9				cell_culture_of_endometrial_stromal_cells					rna_seq					pelvis	endometrial	sra.base_sums.SRP091375_SRR4413246.ALL.bw
SRR4413995	rna_seq	mrna_seq	0.99651474		non-cancer	0.9125566	cell_line	primary cell	0.9333958		male	0.96273506		adult	0.56708		u2os		rna_seq	rna_seq					cell_line_u2os_	sictrl_rnaseq_r1	cell_line							cell_line	rna_seq			cell_line				sra.base_sums.SRP091382_SRR4413995.ALL.bw
SRR4413996	rna_seq	mrna_seq	0.99783117		non-cancer	0.88275975	cell_line	primary cell	0.9191883		male	0.95224524		adult	0.5428046		u2os		rna_seq	rna_seq					cell_line_u2os_	sictrl_rnaseq_r2	cell_line							cell_line	rna_seq			cell_line				sra.base_sums.SRP091382_SRR4413996.ALL.bw
SRR4413997	rna_seq	mrna_seq	0.9971084		cancer	0.60946536	cell_line	cell line	0.5570375		male	0.9168454		adult	0.5319996		u2os		rna_seq	rna_seq					cell_line_u2os_	sinup153_rnaseq_r1	cell_line							cell_line	rna_seq			cell_line				sra.base_sums.SRP091382_SRR4413997.ALL.bw
SRR4413998	rna_seq	mrna_seq	0.99721056		cancer	0.6597816	cell_line	cell line	0.5888532		male	0.8966438		child	0.49576995		u2os		rna_seq	rna_seq					cell_line_u2os_	sinup153_rnaseq_r2	cell_line							cell_line	rna_seq			cell_line				sra.base_sums.SRP091382_SRR4413998.ALL.bw
SRR4413999	rna_seq	mrna_seq	0.9942654		cancer	0.5649167	cell_line	cell line	0.5080286		male	0.8042424		adult	0.8370057		u2os		rna_seq	rna_seq					cell_line_u2os_	sinup93_rnaseq_r1	cell_line							cell_line	rna_seq			cell_line				sra.base_sums.SRP091382_SRR4413999.ALL.bw
SRR4414000	rna_seq	mrna_seq	0.9943402		cancer	0.5918453	cell_line	primary cell	0.5325693		male	0.75558704		adult	0.8201648		u2os		rna_seq	rna_seq					cell_line_u2os_	sinup93_rnaseq_r2	cell_line							cell_line	rna_seq			cell_line				sra.base_sums.SRP091382_SRR4414000.ALL.bw
SRR4414001	rna_seq	mrna_seq	0.9527772		non-cancer	0.9972951	cell_line	cell line	0.59838265		female	0.62240684		child	0.78912634		imr90		rna_seq	rna_seq					cell_line_imr90_	imr90_sictrl_rnaseq_r1	cell_line							cell_line	rna_seq			cell_line				sra.base_sums.SRP091382_SRR4414001.ALL.bw
SRR4414002	rna_seq	mrna_seq	0.9690141		non-cancer	0.99671715	cell_line	cell line	0.62745625		female	0.6992362		child	0.7826324		imr90		rna_seq	rna_seq					cell_line_imr90_	imr90_sictrl_rnaseq_r2	cell_line							cell_line	rna_seq			cell_line				sra.base_sums.SRP091382_SRR4414002.ALL.bw
SRR4414003	rna_seq	mrna_seq	0.96080744		non-cancer	0.9997315	cell_line	primary cell	0.831872		female	0.9771049		child	0.46124512		imr90		rna_seq	rna_seq					cell_line_imr90_	imr90_sinup153_rnaseq_r1	cell_line							cell_line	rna_seq			cell_line				sra.base_sums.SRP091382_SRR4414003.ALL.bw
SRR4414004	rna_seq	mrna_seq	0.9906775		non-cancer	0.99991846	cell_line	primary cell	0.8403299		female	0.99195063		child	0.51126355		imr90		rna_seq	rna_seq					cell_line_imr90_	imr90_sinup153_rnaseq_r2	cell_line							cell_line	rna_seq			cell_line				sra.base_sums.SRP091382_SRR4414004.ALL.bw
SRR4416068	rna_seq	rna_seq	0.8741798		non-cancer	0.9491898	cell_line	cell line	0.8282866		female	0.9060456		adult	0.52694815				rna_seq						cell_line__a549	a549,_ribo(_),_+phos	cell_line							cell_line	rna_seq			cell_line				sra.base_sums.SRP091396_SRR4416068.ALL.bw
SRR4416069	rna_seq	rna_seq	0.67450804		non-cancer	0.838398	cell_line	cell line	0.6263082		female	0.89429957		adult	0.5042713				rna_seq						cell_line__a549	a549,_ribo(_),_+term,_+phos	cell_line							cell_line	rna_seq			cell_line				sra.base_sums.SRP091396_SRR4416069.ALL.bw
SRR4416070	rna_seq	rna_seq	0.97220516		non-cancer	0.9714047	cell_line	cell line	0.924213		female	0.9096137		adult	0.59523666				rna_seq						cell_line__a549_dusp11_ko	a549_dusp11_ko,_ribo(_),_frag	cell_line							cell_line	rna_seq			cell_line				sra.base_sums.SRP091396_SRR4416070.ALL.bw
SRR4416071	rna_seq	rna_seq	0.9029271		non-cancer	0.9391626	cell_line	cell line	0.84326553		female	0.89614105		adult	0.58769596				rna_seq						cell_line__a549_dusp11_ko	a549_dusp11_ko,_ribo(_),_+term,_frag	cell_line							cell_line	rna_seq			cell_line				sra.base_sums.SRP091396_SRR4416071.ALL.bw
SRR4416072	rna_seq	rna_seq	0.9720348		non-cancer	0.9539946	cell_line	cell line	0.95563054		female	0.907887		adult	0.7271724				rna_seq						cell_line__a549	a549,_ribo(_),_frag	cell_line							cell_line	rna_seq			cell_line				sra.base_sums.SRP091396_SRR4416072.ALL.bw
SRR4416073	rna_seq	rna_seq	0.8861803		non-cancer	0.9099582	cell_line	cell line	0.8724465		female	0.89619994		adult	0.6528432				rna_seq	rna_seq					cell_line__a549	a549,_ribo(_),_+term,_frag	cell_line							cell_line	rna_seq			cell_line				sra.base_sums.SRP091396_SRR4416073.ALL.bw
SRR4416074	rna_seq	rna_seq	0.7814919		non-cancer	0.90632117	cell_line	cell line	0.7539008		female	0.8835403		child	0.31363207				rna_seq						cell_line__hek293t_dusp11_ko	293t_dusp11_ko,_ribo(_),_+phos	cell_line							cell_line	rna_seq			cell_line				sra.base_sums.SRP091396_SRR4416074.ALL.bw
SRR4416075	rna_seq	rna_seq	0.54755217		non-cancer	0.71494615	cell_line	cell line	0.587679		female	0.84435326		child	0.30269542				rna_seq						cell_line__hek293t_dusp11_ko	293t_dusp11_ko,_ribo(_),_+term,_+phos	cell_line							cell_line	rna_seq			cell_line				sra.base_sums.SRP091396_SRR4416075.ALL.bw
SRR4416076	rna_seq	rna_seq	0.8716636		non-cancer	0.96117395	cell_line	cell line	0.7828411		female	0.92826146		adult	0.32711542				rna_seq						cell_line__hek293t	293t,_ribo(_),_+phos	cell_line							cell_line	rna_seq			cell_line				sra.base_sums.SRP091396_SRR4416076.ALL.bw
SRR4416077	rna_seq	rna_seq	0.44101		non-cancer	0.61756563	cell_line	cell line	0.55041355		female	0.81101817		child	0.34859005				rna_seq						cell_line__hek293t	293t,_ribo(_),_+term,_+phos	cell_line							cell_line	rna_seq			cell_line				sra.base_sums.SRP091396_SRR4416077.ALL.bw
SRR4416079	rna_seq	rna_seq	0.9708791		non-cancer	0.9830289	cell_line	cell line	0.9015221		female	0.9675076		adult	0.37146786				rna_seq	rna_seq					cell_line__hek293t_dusp11_ko	293t_dusp11_ko,_ribo(_),_frag	cell_line							cell_line	rna_seq			cell_line				sra.base_sums.SRP091396_SRR4416079.ALL.bw
SRR4416080	rna_seq	rna_seq	0.89782214		non-cancer	0.9273929	cell_line	cell line	0.86863095		female	0.8663832		adult	0.49638155				rna_seq	rna_seq					cell_line__hek293t_dusp11_ko	293t_dusp11_ko,_ribo(_),_+term,_frag	cell_line							cell_line	rna_seq			cell_line				sra.base_sums.SRP091396_SRR4416080.ALL.bw
SRR4416081	rna_seq	rna_seq	0.9763998		non-cancer	0.9811405	cell_line	cell line	0.9418822		female	0.9710326		adult	0.47227788				rna_seq	rna_seq					cell_line__hek293t	293t,_ribo(_),_frag	cell_line							cell_line	rna_seq			cell_line				sra.base_sums.SRP091396_SRR4416081.ALL.bw
SRR4416082	rna_seq	rna_seq	0.94168997		non-cancer	0.95598614	cell_line	cell line	0.89828545		female	0.9198181		adult	0.4870691				rna_seq	rna_seq					cell_line__hek293t	293t,_ribo(_),_+term,_frag	cell_line							cell_line	rna_seq			cell_line				sra.base_sums.SRP091396_SRR4416082.ALL.bw
SRR4416087	scrna_seq	mrna_seq	0.21110244		non-cancer	0.5817493	cell_line	primary cell	0.5136572		male	0.5856849		newborn	0.50370646				rna_seq	scrna_seq					cell_line__293t_dusp11_ko		cell_line							cell_line	rna_seq:scrna_seq			cell_line				sra.base_sums.SRP091396_SRR4416087.ALL.bw
SRR4416088	scrna_seq	rna_seq	0.8591506		non-cancer	0.9401511	cell_line	cell line	0.76832354		female	0.8829214		adult	0.36627564				rna_seq	scrna_seq					cell_line__a549_dusp11_ko	a549_dusp11_ko,_ribo(_),_+phos	cell_line							cell_line	rna_seq:scrna_seq			cell_line				sra.base_sums.SRP091396_SRR4416088.ALL.bw
SRR4416089	rna_seq	rna_seq	0.8147381		non-cancer	0.9342428	cell_line	cell line	0.6583113		female	0.91232514		adult	0.49132138				rna_seq						cell_line__a549_dusp11_ko	a549_dusp11_ko,_ribo(_),_+term,_+phos	cell_line							cell_line	rna_seq			cell_line				sra.base_sums.SRP091396_SRR4416089.ALL.bw
SRR4417254	rna_seq	mrna_seq	0.9964843		non-cancer	0.74111855	cell_line	primary cell	0.51514924	male	female	0.9346205		newborn	0.89589894				rna_seq	rna_seq	male				cell_line_lung_bronchial_epithelium_cell_line		hbec3_kt			bronchial_epithelium		lung		hbec3_kt	rna_seq	male		cell_line		respiratory	lung	sra.base_sums.SRP091419_SRR4417254.ALL.bw
SRR4417255	rna_seq	mrna_seq	0.9961759		non-cancer	0.8467558	cell_line	cell line	0.71324897	male	female	0.8777202		newborn	0.96146214				rna_seq	rna_seq	male				cell_line_lung_bronchial_epithelium_cell_line		hbec3_kt			bronchial_epithelium		lung		hbec3_kt	rna_seq	male		cell_line		respiratory	lung	sra.base_sums.SRP091419_SRR4417255.ALL.bw
SRR4417256	rna_seq	mrna_seq	0.9972408		non-cancer	0.75957215	cell_line	cell line	0.721585	male	female	0.89305145		newborn	0.9775313				rna_seq	rna_seq	male				cell_line_lung_bronchial_epithelium_cell_line		hbec3_kt			bronchial_epithelium		lung		hbec3_kt	rna_seq	male		cell_line		respiratory	lung	sra.base_sums.SRP091419_SRR4417256.ALL.bw
SRR4417257	rna_seq	mrna_seq	0.9978126		non-cancer	0.85477066	cell_line	primary cell	0.5173083	male	female	0.9366931		newborn	0.8572707				rna_seq	rna_seq	male				cell_line_lung_bronchial_epithelium_cell_line		hbec3_kt			bronchial_epithelium		lung		hbec3_kt	rna_seq	male		cell_line		respiratory	lung	sra.base_sums.SRP091419_SRR4417257.ALL.bw
SRR4417258	rna_seq	mrna_seq	0.997908		non-cancer	0.9288131	cell_line	primary cell	0.5696161	male	female	0.94139963		newborn	0.904472				rna_seq	rna_seq	male				cell_line_lung_bronchial_epithelium_cell_line		hbec3_kt			bronchial_epithelium		lung		hbec3_kt	rna_seq	male		cell_line		respiratory	lung	sra.base_sums.SRP091419_SRR4417258.ALL.bw
SRR4417259	rna_seq	mrna_seq	0.99702066		non-cancer	0.94588494	cell_line	primary cell	0.5724092	male	female	0.9712416		newborn	0.94254375				rna_seq	rna_seq	male				cell_line_lung_bronchial_epithelium_cell_line		hbec3_kt			bronchial_epithelium		lung		hbec3_kt	rna_seq	male		cell_line		respiratory	lung	sra.base_sums.SRP091419_SRR4417259.ALL.bw
SRR4417704	rna_seq	rna_seq	0.766879		non-cancer	0.78960395		cell line	0.5197609		female	0.89555526		newborn	0.8930422		gsc8		rna_seq	rna_seq					gsc8_	gsc8_rnaseq_rep1	patient_derived_neurosphere_line_gsc8							patient_derived_neurosphere_line_gsc8	rna_seq							sra.base_sums.SRP091435_SRR4417704.ALL.bw
SRR4417705	rna_seq	rna_seq	0.8041636		non-cancer	0.79560155		cell line	0.5442998		female	0.8978865		newborn	0.9147108		gsc8		rna_seq	rna_seq					gsc8_	gsc8_rnaseq_rep2	patient_derived_neurosphere_line_gsc8							patient_derived_neurosphere_line_gsc8	rna_seq							sra.base_sums.SRP091435_SRR4417705.ALL.bw
SRR4417706	rna_seq	rna_seq	0.7533286		non-cancer	0.7884848		cell line	0.51294655		female	0.9020862		newborn	0.90254337		gsc8		rna_seq	rna_seq					gsc8_	gsc8_rnaseq_rep3	patient_derived_neurosphere_line_gsc8							patient_derived_neurosphere_line_gsc8	rna_seq							sra.base_sums.SRP091435_SRR4417706.ALL.bw
SRR4417707	rna_seq	rna_seq	0.607067		non-cancer	0.6297804		primary cell	0.4363223		female	0.9775583		newborn	0.79491895		gsc8_12d_das		rna_seq	rna_seq					gsc8_12d_das_	gsc8_12d_das_rnaseq_rep1	patient_derived_neurosphere_line_gsc8							patient_derived_neurosphere_line_gsc8	rna_seq							sra.base_sums.SRP091435_SRR4417707.ALL.bw
SRR4417708	rna_seq	rna_seq	0.6000968		non-cancer	0.6833361		primary cell	0.4373307		female	0.90481025		newborn	0.80597097		gsc8_12d_das		rna_seq	rna_seq					gsc8_12d_das_	gsc8_12d_das_rnaseq_rep2	patient_derived_neurosphere_line_gsc8							patient_derived_neurosphere_line_gsc8	rna_seq							sra.base_sums.SRP091435_SRR4417708.ALL.bw
SRR4417709	rna_seq	rna_seq	0.48275524		non-cancer	0.54009604		cell line	0.4455663		female	0.9678159		newborn	0.82771546		gsc8_12d_das		rna_seq	rna_seq					gsc8_12d_das_	gsc8_12d_das_rnaseq_rep3	patient_derived_neurosphere_line_gsc8							patient_derived_neurosphere_line_gsc8	rna_seq							sra.base_sums.SRP091435_SRR4417709.ALL.bw
SRR4417710	rna_seq	rna_seq	0.56653184		non-cancer	0.53029716		cell line	0.6010424		female	0.9789629		newborn	0.6982988		gsc8per		rna_seq	rna_seq					gsc8per_	gsc8per_rnaseq_rep1	patient_derived_neurosphere_line_gsc8							patient_derived_neurosphere_line_gsc8	rna_seq							sra.base_sums.SRP091435_SRR4417710.ALL.bw
SRR4417711	rna_seq	rna_seq	0.56118375		non-cancer	0.6087939		primary cell	0.48041594		female	0.9915074		newborn	0.7293357		gsc8per		rna_seq	rna_seq					gsc8per_	gsc8per_rnaseq_rep2	patient_derived_neurosphere_line_gsc8							patient_derived_neurosphere_line_gsc8	rna_seq							sra.base_sums.SRP091435_SRR4417711.ALL.bw
SRR4417712	rna_seq	rna_seq	0.5684863		non-cancer	0.51892465		cell line	0.59741765		female	0.988283		newborn	0.69570535		gsc8per		rna_seq	rna_seq					gsc8per_	gsc8per_rnaseq_rep3	patient_derived_neurosphere_line_gsc8							patient_derived_neurosphere_line_gsc8	rna_seq							sra.base_sums.SRP091435_SRR4417712.ALL.bw
SRR4423199	rna_seq	mrna_seq	0.7866819		cancer	0.54256094		cell line	0.63663745		male	0.71459776		newborn	0.93014175		gsc4		rna_seq	rna_seq					gsc4_	gsc4_rnaseq_rep1	patient_derived_neurosphere_line_gsc4							patient_derived_neurosphere_line_gsc4	rna_seq							sra.base_sums.SRP091435_SRR4423199.ALL.bw
SRR4423200	rna_seq	mrna_seq	0.5857169		non-cancer	0.5789989		cell line	0.5426352		male	0.6356615		newborn	0.8778658		gsc4		rna_seq	rna_seq					gsc4_	gsc4_rnaseq_rep2	patient_derived_neurosphere_line_gsc4							patient_derived_neurosphere_line_gsc4	rna_seq							sra.base_sums.SRP091435_SRR4423200.ALL.bw
SRR4418650	rna_seq	mrna_seq	0.9270944		non-cancer	0.967293		primary cell	0.6715603		female	0.9999354		adult	0.49584702		pbmcs		rna_seq	rna_seq					pbmcs_ebv_(epstein_barr_virus)_transformed_b_lymphocyte_cells	reference_(gg)_(sample_3)				ebv_(epstein_barr_virus)_transformed_b_lymphocyte_cells					rna_seq							sra.base_sums.SRP091453_SRR4418650.ALL.bw
SRR4418651	rna_seq	mrna_seq	0.86586434		non-cancer	0.99824166		primary cell	0.8011316		male	0.9760291		newborn	0.6337069		pbmcs		rna_seq	rna_seq					pbmcs_ebv_(epstein_barr_virus)_transformed_b_lymphocyte_cells	reference_(gg)_(sample_36)				ebv_(epstein_barr_virus)_transformed_b_lymphocyte_cells					rna_seq							sra.base_sums.SRP091453_SRR4418651.ALL.bw
SRR4418652	rna_seq	mrna_seq	0.8037459		non-cancer	0.99840146		primary cell	0.6442051		female	0.9880896		child	0.47593978		pbmcs		rna_seq	rna_seq					pbmcs_ebv_(epstein_barr_virus)_transformed_b_lymphocyte_cells	reference_(gg)_(sample_22)				ebv_(epstein_barr_virus)_transformed_b_lymphocyte_cells					rna_seq							sra.base_sums.SRP091453_SRR4418652.ALL.bw
SRR4418653	rna_seq	mrna_seq	0.9614802		non-cancer	0.9921331		cell line	0.7534487		female	0.99719703		newborn	0.41475537		pbmcs		rna_seq	rna_seq					pbmcs_ebv_(epstein_barr_virus)_transformed_b_lymphocyte_cells	risk_(cc)_(sample_8)				ebv_(epstein_barr_virus)_transformed_b_lymphocyte_cells					rna_seq							sra.base_sums.SRP091453_SRR4418653.ALL.bw
SRR4418654	rna_seq	mrna_seq	0.8701608		non-cancer	0.9922891		primary cell	0.6825144		female	0.76198566		adult	0.70252645		pbmcs		rna_seq	rna_seq					pbmcs_ebv_(epstein_barr_virus)_transformed_b_lymphocyte_cells	risk_(cc)_(sample_98)				ebv_(epstein_barr_virus)_transformed_b_lymphocyte_cells					rna_seq							sra.base_sums.SRP091453_SRR4418654.ALL.bw
SRR4418655	rna_seq	mrna_seq	0.85814005		non-cancer	0.99637514		primary cell	0.65028554		male	0.9345222		child	0.5939894		pbmcs		rna_seq	rna_seq					pbmcs_ebv_(epstein_barr_virus)_transformed_b_lymphocyte_cells	risk_(cc)_(sample_57)				ebv_(epstein_barr_virus)_transformed_b_lymphocyte_cells					rna_seq							sra.base_sums.SRP091453_SRR4418655.ALL.bw
SRR4420412	rna_seq	mrna_seq	0.9694225		non-cancer	0.98625606		primary cell	0.5599243	male	male	0.65866095	perinatal	adult	0.9217726				rna_seq	rna_seq	male		perinatal		intestinal_epithelium__small_intestine							intestinal_epithelium			rna_seq	male	perinatal			digestive	intestin	sra.base_sums.SRP091501_SRR4420412.ALL.bw
SRR4420413	rna_seq	mrna_seq	0.9749409		non-cancer	0.98661566		primary cell	0.5086912	male	male	0.5857513	perinatal	adult	0.9496484				rna_seq	rna_seq	male		perinatal		intestinal_epithelium__small_intestine							intestinal_epithelium			rna_seq	male	perinatal			digestive	intestin	sra.base_sums.SRP091501_SRR4420413.ALL.bw
SRR4420414	rna_seq	mrna_seq	0.9330066		non-cancer	0.9310029		primary cell	0.56390977	male	female	0.8852758	perinatal	adult	0.6188147				rna_seq	rna_seq	male		perinatal		intestinal_epithelium__small_intestine							intestinal_epithelium			rna_seq	male	perinatal			digestive	intestin	sra.base_sums.SRP091501_SRR4420414.ALL.bw
SRR4420415	rna_seq	mrna_seq	0.9428131		non-cancer	0.9648162		primary tissue	0.51220006	male	male	0.85058314	perinatal	adult	0.82628053				rna_seq	rna_seq	male		perinatal		intestinal_epithelium__small_intestine							intestinal_epithelium			rna_seq	male	perinatal			digestive	intestin	sra.base_sums.SRP091501_SRR4420415.ALL.bw
SRR4420416	rna_seq	mrna_seq	0.94427663		non-cancer	0.95657825		primary tissue	0.6590347	male	male	0.7366214	perinatal	adult	0.5168294				rna_seq	rna_seq	male		perinatal		intestinal_epithelium__small_intestine							intestinal_epithelium			rna_seq	male	perinatal			digestive	intestin	sra.base_sums.SRP091501_SRR4420416.ALL.bw
SRR4420417	rna_seq	mrna_seq	0.82356775		non-cancer	0.9389973		primary cell	0.5579245	male	female	0.68318826	perinatal	adult	0.55580044				rna_seq	rna_seq	male		perinatal		intestinal_epithelium__small_intestine							intestinal_epithelium			rna_seq	male	perinatal			digestive	intestin	sra.base_sums.SRP091501_SRR4420417.ALL.bw
SRR4420418	rna_seq	mrna_seq	0.79980826		non-cancer	0.93616515		primary cell	0.51557714	male	female	0.7971988	perinatal	adult	0.61772174				rna_seq	rna_seq	male		perinatal		intestinal_epithelium__small_intestine							intestinal_epithelium			rna_seq	male	perinatal			digestive	intestin	sra.base_sums.SRP091501_SRR4420418.ALL.bw
SRR4420419	rna_seq	mrna_seq	0.9089114		non-cancer	0.8986179		primary tissue	0.84241486	female	female	0.87981963	perinatal	adult	0.8848911				rna_seq	rna_seq	female		perinatal		intestinal_epithelium__small_intestine							intestinal_epithelium			rna_seq	female	perinatal			digestive	intestin	sra.base_sums.SRP091501_SRR4420419.ALL.bw
SRR4420420	rna_seq	mrna_seq	0.90592164		non-cancer	0.8760844		primary tissue	0.8841923	female	female	0.9275915	perinatal	adult	0.95859957				rna_seq	rna_seq	female		perinatal		intestinal_epithelium__small_intestine							intestinal_epithelium			rna_seq	female	perinatal			digestive	intestin	sra.base_sums.SRP091501_SRR4420420.ALL.bw
SRR4420421	rna_seq	mrna_seq	0.9019189		non-cancer	0.9576558		primary tissue	0.6112766	female	female	0.69224036	perinatal	newborn	0.9337503				rna_seq	rna_seq	female		perinatal		intestinal_epithelium__small_intestine							intestinal_epithelium			rna_seq	female	perinatal			digestive	intestin	sra.base_sums.SRP091501_SRR4420421.ALL.bw
SRR4420422	rna_seq	mrna_seq	0.917662		non-cancer	0.93334574		primary tissue	0.59892523	female	female	0.79508567	perinatal	newborn	0.91138303				rna_seq	rna_seq	female		perinatal		intestinal_epithelium__small_intestine							intestinal_epithelium			rna_seq	female	perinatal			digestive	intestin	sra.base_sums.SRP091501_SRR4420422.ALL.bw
SRR4420423	rna_seq	mrna_seq	0.82009274		non-cancer	0.9065785		primary tissue	0.51981926	female	female	0.95283586	perinatal	newborn	0.793843				rna_seq	rna_seq	female		perinatal		intestinal_epithelium__small_intestine							intestinal_epithelium			rna_seq	female	perinatal			digestive	intestin	sra.base_sums.SRP091501_SRR4420423.ALL.bw
SRR4420424	rna_seq	mrna_seq	0.8951223		non-cancer	0.9863282		primary tissue	0.5728363	male	female	0.5378074	perinatal	adult	0.90017146				rna_seq	rna_seq	male		perinatal		intestinal_epithelium__small_intestine							intestinal_epithelium			rna_seq	male	perinatal			digestive	intestin	sra.base_sums.SRP091501_SRR4420424.ALL.bw
SRR4420425	rna_seq	mrna_seq	0.6413063		non-cancer	0.8557812		primary cell	0.73293304	female	female	0.9590443	perinatal	newborn	0.61647433				rna_seq	rna_seq	female		perinatal		intestinal_epithelium__small_intestine							intestinal_epithelium			rna_seq	female	perinatal			digestive	intestin	sra.base_sums.SRP091501_SRR4420425.ALL.bw
SRR4420427	rna_seq	mrna_seq	0.9031146		non-cancer	0.9801149		primary tissue	0.73490447	male	male	0.8705882	perinatal	newborn	0.68419576				rna_seq	rna_seq	male		perinatal		intestinal_epithelium__small_intestine							intestinal_epithelium			rna_seq	male	perinatal			digestive	intestin	sra.base_sums.SRP091501_SRR4420427.ALL.bw
SRR4420428	rna_seq	mrna_seq	0.9553185		non-cancer	0.983216		primary tissue	0.74456996	male	male	0.91069615	perinatal	newborn	0.6051751				rna_seq	rna_seq	male		perinatal		intestinal_epithelium__small_intestine							intestinal_epithelium			rna_seq	male	perinatal			digestive	intestin	sra.base_sums.SRP091501_SRR4420428.ALL.bw
SRR4420429	rna_seq	mrna_seq	0.9221626		non-cancer	0.9805854		primary tissue	0.76871985	male	male	0.8873351	perinatal	newborn	0.6255661				rna_seq	rna_seq	male		perinatal		intestinal_epithelium__small_intestine							intestinal_epithelium			rna_seq	male	perinatal			digestive	intestin	sra.base_sums.SRP091501_SRR4420429.ALL.bw
SRR4420430	rna_seq	mrna_seq	0.9561877		non-cancer	0.94533044		primary tissue	0.6115609	male	male	0.8831063	perinatal	adult	0.90432215				rna_seq	rna_seq	male		perinatal		intestinal_epithelium__small_intestine							intestinal_epithelium			rna_seq	male	perinatal			digestive	intestin	sra.base_sums.SRP091501_SRR4420430.ALL.bw
SRR4420431	rna_seq	mrna_seq	0.930007		non-cancer	0.9856887		primary tissue	0.47971088	male	female	0.9007006	perinatal	newborn	0.77929956				rna_seq	rna_seq	male		perinatal		intestinal_epithelium__small_intestine							intestinal_epithelium			rna_seq	male	perinatal			digestive	intestin	sra.base_sums.SRP091501_SRR4420431.ALL.bw
SRR4420432	rna_seq	mrna_seq	0.96549517		non-cancer	0.9843865		primary tissue	0.42899334	male	female	0.9521945	perinatal	newborn	0.7111051				rna_seq	rna_seq	male		perinatal		intestinal_epithelium__small_intestine							intestinal_epithelium			rna_seq	male	perinatal			digestive	intestin	sra.base_sums.SRP091501_SRR4420432.ALL.bw
SRR4420433	rna_seq	mrna_seq	0.9351228		non-cancer	0.97479385		primary tissue	0.51870584	male	female	0.8071968	perinatal	newborn	0.819158				rna_seq	rna_seq	male		perinatal		intestinal_epithelium__small_intestine							intestinal_epithelium			rna_seq	male	perinatal			digestive	intestin	sra.base_sums.SRP091501_SRR4420433.ALL.bw
SRR4420845	rna_seq	mrna_seq	0.5411659		non-cancer	0.92258763		primary cell	0.80765843		male	0.9349693		fetal	0.33805713		colon_mucosa,_colorectal_biopsy		rna_seq	rna_seq					sigmoid_colon_colon_mucosa,_colorectal_biopsy_	mrs764						sigmoid_colon			rna_seq					digestive	colon:colorectal	sra.base_sums.SRP091510_SRR4420845.ALL.bw
SRR4420846	rna_seq	mrna_seq	0.5642462		non-cancer	0.939657		primary cell	0.818568		male	0.93589294		fetal	0.35758436		colon_mucosa,_colorectal_biopsy		rna_seq	rna_seq					sigmoid_colon_colon_mucosa,_colorectal_biopsy_	mrs765						sigmoid_colon			rna_seq					digestive	colon:colorectal	sra.base_sums.SRP091510_SRR4420846.ALL.bw
SRR4420847	rna_seq	wgbs-pbat	0.3815608		non-cancer	0.9212144		primary cell	0.78134984		male	0.84987813		fetal	0.34785402		colon_mucosa,_colorectal_biopsy		rna_seq	rna_seq					sigmoid_colon_colon_mucosa,_colorectal_biopsy_	mrs766						sigmoid_colon			rna_seq					digestive	colon:colorectal	sra.base_sums.SRP091510_SRR4420847.ALL.bw
SRR4420848	rna_seq	wgbs-pbat	0.4107939		non-cancer	0.9052255		primary cell	0.7711026		male	0.88538486		child	0.38993162		colon_mucosa,_colorectal_biopsy		rna_seq	rna_seq					sigmoid_colon_colon_mucosa,_colorectal_biopsy_	mrs767						sigmoid_colon			rna_seq					digestive	colon:colorectal	sra.base_sums.SRP091510_SRR4420848.ALL.bw
SRR4420849	rna_seq	wgbs-pbat	0.35503465		non-cancer	0.91720724		primary cell	0.80936784		male	0.92874587		fetal	0.3712694		colon_mucosa,_colorectal_biopsy		rna_seq	rna_seq					sigmoid_colon_colon_mucosa,_colorectal_biopsy_	mrs769						sigmoid_colon			rna_seq					digestive	colon:colorectal	sra.base_sums.SRP091510_SRR4420849.ALL.bw
SRR4420850	rna_seq	wgbs-pbat	0.36214024		non-cancer	0.9056162		primary cell	0.75853425		male	0.8005906		newborn	0.33587545		colon_mucosa,_colorectal_biopsy		rna_seq	rna_seq					sigmoid_colon_colon_mucosa,_colorectal_biopsy_	mrs770						sigmoid_colon			rna_seq					digestive	colon:colorectal	sra.base_sums.SRP091510_SRR4420850.ALL.bw
SRR4420851	rna_seq	wgbs-pbat	0.4123686		non-cancer	0.92985266		primary cell	0.8077227		male	0.87587065		child	0.4025306		colon_mucosa,_colorectal_biopsy		rna_seq	rna_seq					sigmoid_colon_colon_mucosa,_colorectal_biopsy_	mrs771						sigmoid_colon			rna_seq					digestive	colon:colorectal	sra.base_sums.SRP091510_SRR4420851.ALL.bw
SRR4420852	rna_seq	wgbs-pbat	0.40867785		non-cancer	0.9194359		primary cell	0.80401844		male	0.86188555		child	0.3996215		colon_mucosa,_colorectal_biopsy		rna_seq	rna_seq					sigmoid_colon_colon_mucosa,_colorectal_biopsy_	mrs772						sigmoid_colon			rna_seq					digestive	colon:colorectal	sra.base_sums.SRP091510_SRR4420852.ALL.bw
SRR4420853	rna_seq	wgbs-pbat	0.40025485		non-cancer	0.8989406		primary cell	0.76373184		male	0.83996516		fetal	0.3399461		colon_mucosa,_colorectal_biopsy		rna_seq	rna_seq					sigmoid_colon_colon_mucosa,_colorectal_biopsy_	mrs773						sigmoid_colon			rna_seq					digestive	colon:colorectal	sra.base_sums.SRP091510_SRR4420853.ALL.bw
SRR4420854	rna_seq	mrna_seq	0.5975393		non-cancer	0.9512576		primary cell	0.6490558		male	0.8770988		fetal	0.33842057		colon_mucosa,_colorectal_biopsy		rna_seq	rna_seq					sigmoid_colon_colon_mucosa,_colorectal_biopsy_	mrs774						sigmoid_colon			rna_seq					digestive	colon:colorectal	sra.base_sums.SRP091510_SRR4420854.ALL.bw
SRR4422897	rna_seq	mrna_seq	0.99932075		cancer	0.9906681		cell line	0.99824667		female	0.7944732		adult	0.9354521				rna_seq	rna_seq					normal_3_		a459					normal_3		a459	rna_seq							sra.base_sums.SRP091521_SRR4422897.ALL.bw
SRR4422898	rna_seq	mrna_seq	0.99925405		cancer	0.9888631		cell line	0.9982462		female	0.7684546		adult	0.92748165				rna_seq	rna_seq					x_ray_1_		a459					x_ray_1		a459	rna_seq							sra.base_sums.SRP091521_SRR4422898.ALL.bw
SRR4422899	rna_seq	mrna_seq	0.99939144		cancer	0.9932352		cell line	0.9987464		female	0.7544181		adult	0.943504				rna_seq	rna_seq					normal_1_		a459					normal_1		a459	rna_seq							sra.base_sums.SRP091521_SRR4422899.ALL.bw
SRR4422900	rna_seq	mrna_seq	0.9994111		cancer	0.9903154		cell line	0.99806243		female	0.80029964		adult	0.930078				rna_seq	rna_seq					normal_2_		a459					normal_2		a459	rna_seq							sra.base_sums.SRP091521_SRR4422900.ALL.bw
SRR4422901	rna_seq	mrna_seq	0.9983069		cancer	0.9819396		cell line	0.9952872		female	0.8435856		adult	0.9165219				rna_seq	rna_seq					x_ray+hp_1_		a459					x_ray+hp_1		a459	rna_seq							sra.base_sums.SRP091521_SRR4422901.ALL.bw
SRR4422902	rna_seq	mrna_seq	0.99814546		cancer	0.97755027		cell line	0.9945176		female	0.8349796		adult	0.9092738				rna_seq	rna_seq					x_ray+hp_2_		a459					x_ray+hp_2		a459	rna_seq							sra.base_sums.SRP091521_SRR4422902.ALL.bw
SRR4422903	rna_seq	mrna_seq	0.9991812		cancer	0.99180084		cell line	0.9987205		female	0.83905035		adult	0.94241625				rna_seq	rna_seq					x_ray_2_		a459					x_ray_2		a459	rna_seq							sra.base_sums.SRP091521_SRR4422903.ALL.bw
SRR4422904	rna_seq	mrna_seq	0.9992138		cancer	0.9906781		cell line	0.99870646		female	0.831547		adult	0.9346606				rna_seq	rna_seq					x_ray_3_		a459					x_ray_3		a459	rna_seq							sra.base_sums.SRP091521_SRR4422904.ALL.bw
SRR4422905	rna_seq	mrna_seq	0.9980683		cancer	0.9787098		cell line	0.9953884		female	0.8519859		adult	0.9112962				rna_seq	rna_seq					x_ray+hp_3_		a459					x_ray+hp_3		a459	rna_seq							sra.base_sums.SRP091521_SRR4422905.ALL.bw
SRR4422923	rna_seq	mrna_seq	0.99954635		cancer	0.99473155		cell line	0.9987011		female	0.7315262		adult	0.94865286				rna_seq	rna_seq					normal_3_		a459					normal_3		a459	rna_seq							sra.base_sums.SRP091521_SRR4422923.ALL.bw
SRR4422924	rna_seq	mrna_seq	0.99943537		cancer	0.99364674		cell line	0.9985709		female	0.7123771		adult	0.9424369				rna_seq	rna_seq					x_ray_1_		a459					x_ray_1		a459	rna_seq							sra.base_sums.SRP091521_SRR4422924.ALL.bw
SRR4423259	scrna_seq	mrna_seq	0.99895203	cancer	cancer	0.835218	cell_line	cell line	0.92632943		male	0.92013735		adult	0.7365868		pancreatic_ductal_adenocarcinoma_(pdac)_cell_line		scrna_seq	rna_seq					cell_line_pancreatic_ductal_adenocarcinoma_(pdac)_cell_line_	miapaca2.wt.rep1	cell_line							cell_line	rna_seq:scrna_seq			cell_line	carcinoma	pancreas	pancreatic	sra.base_sums.SRP091544_SRR4423259.ALL.bw
SRR4423260	scrna_seq	mrna_seq	0.99414414	cancer	cancer	0.9464424	cell_line	cell line	0.6305319		male	0.8080863		adult	0.9778438		pancreatic_ductal_adenocarcinoma_(pdac)_cell_line		scrna_seq	rna_seq					cell_line_pancreatic_ductal_adenocarcinoma_(pdac)_cell_line_	miapaca2.wt.rep2	cell_line							cell_line	rna_seq:scrna_seq			cell_line	carcinoma	pancreas	pancreatic	sra.base_sums.SRP091544_SRR4423260.ALL.bw
SRR4423261	scrna_seq	mrna_seq	0.9978163	cancer	cancer	0.9632076	cell_line	cell line	0.74199736		male	0.75824356		adult	0.94728273		pancreatic_ductal_adenocarcinoma_(pdac)_cell_line		scrna_seq	rna_seq					cell_line_pancreatic_ductal_adenocarcinoma_(pdac)_cell_line_	miapaca2.wt.rep3	cell_line							cell_line	rna_seq:scrna_seq			cell_line	carcinoma	pancreas	pancreatic	sra.base_sums.SRP091544_SRR4423261.ALL.bw
SRR4423262	scrna_seq	mrna_seq	0.9987709	cancer	cancer	0.85278577	cell_line	cell line	0.9587448		male	0.83466226		adult	0.80777115		pancreatic_ductal_adenocarcinoma_(pdac)_cell_line		scrna_seq	rna_seq					cell_line_pancreatic_ductal_adenocarcinoma_(pdac)_cell_line_	miapaca2.zeb1_ko.rep1	cell_line							cell_line	rna_seq:scrna_seq			cell_line	carcinoma	pancreas	pancreatic	sra.base_sums.SRP091544_SRR4423262.ALL.bw
SRR4423263	scrna_seq	mrna_seq	0.99873596	cancer	cancer	0.7248751	cell_line	cell line	0.946979		male	0.7345932		adult	0.49477404		pancreatic_ductal_adenocarcinoma_(pdac)_cell_line		scrna_seq	rna_seq					cell_line_pancreatic_ductal_adenocarcinoma_(pdac)_cell_line_	miapaca2.zeb1_ko.rep2	cell_line							cell_line	rna_seq:scrna_seq			cell_line	carcinoma	pancreas	pancreatic	sra.base_sums.SRP091544_SRR4423263.ALL.bw
SRR4423264	scrna_seq	mrna_seq	0.9981883	cancer	cancer	0.94712985	cell_line	cell line	0.92319095		male	0.77709645		adult	0.7815253		pancreatic_ductal_adenocarcinoma_(pdac)_cell_line		scrna_seq	rna_seq					cell_line_pancreatic_ductal_adenocarcinoma_(pdac)_cell_line_	miapaca2.zeb1_ko.rep3	cell_line							cell_line	rna_seq:scrna_seq			cell_line	carcinoma	pancreas	pancreatic	sra.base_sums.SRP091544_SRR4423264.ALL.bw
SRR4423266	rna_seq	mrna_seq	0.98069674		non-cancer	0.99994946		primary cell culture	0.6518138		male	0.9588713		newborn	0.9806683		human_melanocytes_1		rna_seq	rna_seq					human_melanocytes_1_normal_melanocytes	fm_1				normal_melanocytes					rna_seq							sra.base_sums.SRP091546_SRR4423266.ALL.bw
SRR4423267	rna_seq	mrna_seq	0.964164		non-cancer	0.99993384		primary cell culture	0.91701746		male	0.9507665		newborn	0.9942304		human_melanocytes_2		rna_seq	rna_seq					human_melanocytes_2_normal_melanocytes	fm_2				normal_melanocytes					rna_seq							sra.base_sums.SRP091546_SRR4423267.ALL.bw
SRR4423268	rna_seq	mrna_seq	0.9871842		non-cancer	0.99990356		primary cell culture	0.57517177		male	0.9590658		newborn	0.99043757		human_melanocytes_3		rna_seq	rna_seq					human_melanocytes_3_normal_melanocytes	fm_3				normal_melanocytes					rna_seq							sra.base_sums.SRP091546_SRR4423268.ALL.bw
SRR4423269	rna_seq	mrna_seq	0.96708274	cancer	non-cancer	0.9272279	cell_line	cell line	0.51350206		male	0.7509687		newborn	0.99494404		human_melanoma_cell_line_sk_mel_28		rna_seq	rna_seq					cell_line_human_melanoma_cell_line_sk_mel_28_melanoma_cell_line	sk_mel_28_1				melanoma_cell_line					rna_seq			cell_line	melanoma			sra.base_sums.SRP091546_SRR4423269.ALL.bw
SRR4423270	rna_seq	mrna_seq	0.9704706	cancer	non-cancer	0.9093592	cell_line	cell line	0.53851795		male	0.7803511		newborn	0.992585		human_melanoma_cell_line_sk_mel_28		rna_seq	rna_seq					cell_line_human_melanoma_cell_line_sk_mel_28_melanoma_cell_line	sk_mel_28_2				melanoma_cell_line					rna_seq			cell_line	melanoma			sra.base_sums.SRP091546_SRR4423270.ALL.bw
SRR4423271	rna_seq	mrna_seq	0.9807566	cancer	non-cancer	0.9289208	cell_line	cell line	0.46131092		male	0.81920946		newborn	0.99444264		human_melanoma_cell_line_sk_mel_28		rna_seq	rna_seq					cell_line_human_melanoma_cell_line_sk_mel_28_melanoma_cell_line	sk_mel_28_3				melanoma_cell_line					rna_seq			cell_line	melanoma			sra.base_sums.SRP091546_SRR4423271.ALL.bw
SRR4423272	rna_seq	mrna_seq	0.99050283	cancer	cancer	0.5213105	cell_line	cell line	0.526198		male	0.8164749		adult	0.74456465		human_melanoma_cell_line_sk_mel_147		rna_seq	rna_seq					cell_line_human_melanoma_cell_line_sk_mel_147_melanoma_cell_line	sk_mel_147_1				melanoma_cell_line					rna_seq			cell_line	melanoma			sra.base_sums.SRP091546_SRR4423272.ALL.bw
SRR4423273	rna_seq	mrna_seq	0.98930126	cancer	cancer	0.59099334	cell_line	cell line	0.5276218		male	0.80139714		adult	0.61115646		human_melanoma_cell_line_sk_mel_147		rna_seq	rna_seq					cell_line_human_melanoma_cell_line_sk_mel_147_melanoma_cell_line	sk_mel_147_2				melanoma_cell_line					rna_seq			cell_line	melanoma			sra.base_sums.SRP091546_SRR4423273.ALL.bw
SRR4423274	rna_seq	mrna_seq	0.9890882	cancer	cancer	0.5674054	cell_line	cell line	0.57945424		male	0.7411376		adult	0.5767993		human_melanoma_cell_line_sk_mel_147		rna_seq	rna_seq					cell_line_human_melanoma_cell_line_sk_mel_147_melanoma_cell_line	sk_mel_147_3				melanoma_cell_line					rna_seq			cell_line	melanoma			sra.base_sums.SRP091546_SRR4423274.ALL.bw
SRR4423275	rna_seq	mrna_seq	0.9935309	cancer	non-cancer	0.58613914	cell_line	cell line	0.4694632		female	0.96372175		newborn	0.94078064		human_melanoma_cell_line_uacc_62		rna_seq	rna_seq					cell_line_human_melanoma_cell_line_uacc_62_melanoma_cell_line	uacc_62_1				melanoma_cell_line					rna_seq			cell_line	melanoma			sra.base_sums.SRP091546_SRR4423275.ALL.bw
SRR4423276	rna_seq	mrna_seq	0.9903362	cancer	cancer	0.76546025	cell_line	cell line	0.53668827		female	0.9661598		newborn	0.8785099		human_melanoma_cell_line_uacc_62		rna_seq	rna_seq					cell_line_human_melanoma_cell_line_uacc_62_melanoma_cell_line	uacc_62_2				melanoma_cell_line					rna_seq			cell_line	melanoma			sra.base_sums.SRP091546_SRR4423276.ALL.bw
SRR4423277	rna_seq	mrna_seq	0.9816388	cancer	cancer	0.5897347	cell_line	primary cell	0.48894054		female	0.98045427		newborn	0.9160575		human_melanoma_cell_line_uacc_62		rna_seq	rna_seq					cell_line_human_melanoma_cell_line_uacc_62_melanoma_cell_line	uacc_62_3				melanoma_cell_line					rna_seq			cell_line	melanoma			sra.base_sums.SRP091546_SRR4423277.ALL.bw
SRR4423366	rna_seq	mrna_seq	0.9837173		cancer	0.9860903		primary cell	0.84806365		male	0.9911739		newborn	0.51446366		mv4;11_dmso		rna_seq	rna_seq					mv4;11_dmso_macrophage	mv4;11_dmso_rna_seq_rep_1	mv4;11	peripheral_blood		macrophage				mv4;11	rna_seq							sra.base_sums.SRP091556_SRR4423366.ALL.bw
SRR4423367	scrna_seq	mrna_seq	0.9865736		cancer	0.9853919		primary cell	0.83924156		male	0.99035394		newborn	0.5375935		mv4;11_dmso		rna_seq	scrna_seq					mv4;11_dmso_macrophage	mv4;11_dmso_rna_seq_rep_2	mv4;11	peripheral_blood		macrophage				mv4;11	rna_seq:scrna_seq							sra.base_sums.SRP091556_SRR4423367.ALL.bw
SRR4423368	scrna_seq	mrna_seq	0.98324066		cancer	0.9830031		primary cell	0.8400716		male	0.9898225		newborn	0.56012625		mv4;11_dmso		rna_seq	scrna_seq					mv4;11_dmso_macrophage	mv4;11_dmso_rna_seq_rep_3	mv4;11	peripheral_blood		macrophage				mv4;11	rna_seq:scrna_seq							sra.base_sums.SRP091556_SRR4423368.ALL.bw
SRR4423369	rna_seq	mrna_seq	0.94388235		cancer	0.9089568		primary cell	0.84619707		male	0.9828336		newborn	0.41896835		mv4;11_jq1		rna_seq	rna_seq					mv4;11_jq1_macrophage	mv4;11_jq1_rna_seq_rep_1	mv4;11	peripheral_blood		macrophage				mv4;11	rna_seq							sra.base_sums.SRP091556_SRR4423369.ALL.bw
SRR4423370	rna_seq	mrna_seq	0.9643071		cancer	0.92830133		primary cell	0.85798013		male	0.9874679		adult	0.34692627		mv4;11_jq1		rna_seq	rna_seq					mv4;11_jq1_macrophage	mv4;11_jq1_rna_seq_rep_2	mv4;11	peripheral_blood		macrophage				mv4;11	rna_seq							sra.base_sums.SRP091556_SRR4423370.ALL.bw
SRR4423371	rna_seq	mrna_seq	0.69481057		cancer	0.64522064		primary cell	0.6448937		male	0.86192733		newborn	0.80275315		mv4;11_jq1		rna_seq	rna_seq					mv4;11_jq1_macrophage	mv4;11_jq1_rna_seq_rep_3	mv4;11	peripheral_blood		macrophage				mv4;11	rna_seq							sra.base_sums.SRP091556_SRR4423371.ALL.bw
SRR4423372	scrna_seq	mrna_seq	0.94978195		cancer	0.9258537		primary cell	0.829015		male	0.9854359		newborn	0.35996938		mv4;11_jq1–pa		rna_seq	scrna_seq					mv4;11_jq1–pa_macrophage	mv4;11_jq1_pa_rna_seq_rep_1	mv4;11	peripheral_blood		macrophage				mv4;11	rna_seq:scrna_seq							sra.base_sums.SRP091556_SRR4423372.ALL.bw
SRR4423373	rna_seq	mrna_seq	0.9615895		cancer	0.9357487		primary cell	0.85747045		male	0.99001664		adult	0.35906294		mv4;11_jq1–pa		rna_seq	rna_seq					mv4;11_jq1–pa_macrophage	mv4;11_jq1_pa_rna_seq_rep_2	mv4;11	peripheral_blood		macrophage				mv4;11	rna_seq							sra.base_sums.SRP091556_SRR4423373.ALL.bw
SRR4423374	rna_seq	mrna_seq	0.9625932		cancer	0.9395439		primary cell	0.85352415		male	0.9895342		adult	0.37006444		mv4;11_jq1–pa		rna_seq	rna_seq					mv4;11_jq1–pa_macrophage	mv4;11_jq1_pa_rna_seq_rep_3	mv4;11	peripheral_blood		macrophage				mv4;11	rna_seq							sra.base_sums.SRP091556_SRR4423374.ALL.bw
SRR4423379	rna_seq	rna_seq	0.99948776	cancer	non-cancer	0.992806		cell line	0.83838576		female	0.94083446		adult	0.40381864		lapc9_androgen_dependent_(ad)_tumors		rna_seq	rna_seq					lapc9_androgen_dependent_(ad)_tumors_	lapc9_ad1_4245	lapc9							lapc9	rna_seq				tumor			sra.base_sums.SRP091558_SRR4423379.ALL.bw
SRR4423380	rna_seq	rna_seq	0.9996598	cancer	non-cancer	0.99516016		cell line	0.8090251		female	0.9428207		adult	0.5654791		lapc9_androgen_dependent_(ad)_tumors		rna_seq	rna_seq					lapc9_androgen_dependent_(ad)_tumors_	lapc9_ad1_4246	lapc9							lapc9	rna_seq				tumor			sra.base_sums.SRP091558_SRR4423380.ALL.bw
SRR4423381	rna_seq	rna_seq	0.99950814	cancer	non-cancer	0.9968136		cell line	0.8223231		female	0.9554014		adult	0.557446		lapc9_androgen_dependent_(ad)_tumors		rna_seq	rna_seq					lapc9_androgen_dependent_(ad)_tumors_	lapc9_ad1_4247	lapc9							lapc9	rna_seq				tumor			sra.base_sums.SRP091558_SRR4423381.ALL.bw
SRR4423382	rna_seq	rna_seq	0.9995036	cancer	non-cancer	0.99543154		cell line	0.82822114		female	0.94949085		adult	0.5025796		lapc9_androgen_dependent_(ad)_tumors		rna_seq	rna_seq					lapc9_androgen_dependent_(ad)_tumors_	lapc9_ad3_4753	lapc9							lapc9	rna_seq				tumor			sra.base_sums.SRP091558_SRR4423382.ALL.bw
SRR4423383	rna_seq	rna_seq	0.999332	cancer	non-cancer	0.9916957		cell line	0.8337847		female	0.9463563		adult	0.499211		lapc9_androgen_dependent_(ad)_tumors		rna_seq	rna_seq					lapc9_androgen_dependent_(ad)_tumors_	lapc9_ad4_3800	lapc9							lapc9	rna_seq				tumor			sra.base_sums.SRP091558_SRR4423383.ALL.bw
SRR4423384	rna_seq	rna_seq	0.9988502	cancer	non-cancer	0.99050117		cell line	0.7391049		female	0.94236106		adult	0.72205496		lapc9_castration_resistant_tumors_(crpc)		rna_seq	rna_seq					lapc9_castration_resistant_tumors_(crpc)_	lapc9_ai11_4248	lapc9							lapc9	rna_seq				tumor			sra.base_sums.SRP091558_SRR4423384.ALL.bw
SRR4423385	rna_seq	rna_seq	0.9951704	cancer	non-cancer	0.994574		cell line	0.6674541		female	0.95948946		adult	0.7040561		lapc9_castration_resistant_tumors_(crpc)		rna_seq	rna_seq					lapc9_castration_resistant_tumors_(crpc)_	lapc9_ai11_4251r	lapc9							lapc9	rna_seq				tumor			sra.base_sums.SRP091558_SRR4423385.ALL.bw
SRR4423386	rna_seq	rna_seq	0.9992731	cancer	non-cancer	0.9901523		cell line	0.7151981		female	0.95074147		adult	0.7846563		lapc9_castration_resistant_tumors_(crpc)		rna_seq	rna_seq					lapc9_castration_resistant_tumors_(crpc)_	lapc9_ai11_4374l	lapc9							lapc9	rna_seq				tumor			sra.base_sums.SRP091558_SRR4423386.ALL.bw
SRR4423387	rna_seq	rna_seq	0.998317	cancer	non-cancer	0.98851365		cell line	0.73773766		female	0.9378772		adult	0.54759794		lapc9_castration_resistant_tumors_(crpc)		rna_seq	rna_seq					lapc9_castration_resistant_tumors_(crpc)_	lapc9_ai14_4791	lapc9							lapc9	rna_seq				tumor			sra.base_sums.SRP091558_SRR4423387.ALL.bw
SRR4423388	rna_seq	rna_seq	0.9960524	cancer	non-cancer	0.9956404		cell line	0.7953927		female	0.9545785		adult	0.698545		lapc9_castration_resistant_tumors_(crpc)		rna_seq	rna_seq					lapc9_castration_resistant_tumors_(crpc)_	lapc9_ai14_4794	lapc9							lapc9	rna_seq				tumor			sra.base_sums.SRP091558_SRR4423388.ALL.bw
SRR4423389	rna_seq	rna_seq	0.9976921	cancer	non-cancer	0.99907804	cell_line	cell line	0.78359437		female	0.966795		adult	0.8405005		lncap_androgen_dependent_(ad)_tumors		rna_seq	rna_seq					cell_line_lncap_androgen_dependent_(ad)_tumors_	lncap_ad_1283r	cell_line							cell_line	rna_seq			cell_line	tumor			sra.base_sums.SRP091558_SRR4423389.ALL.bw
SRR4423390	rna_seq	rna_seq	0.99915826	cancer	non-cancer	0.99883455	cell_line	cell line	0.92199373		female	0.8932953		adult	0.8088435		lncap_androgen_dependent_(ad)_tumors		rna_seq	rna_seq					cell_line_lncap_androgen_dependent_(ad)_tumors_	lncap_ad_2666	cell_line							cell_line	rna_seq			cell_line	tumor			sra.base_sums.SRP091558_SRR4423390.ALL.bw
SRR4423391	rna_seq	rna_seq	0.9955128	cancer	non-cancer	0.9987203	cell_line	cell line	0.85882056		female	0.95029217		adult	0.7610397		lncap_androgen_dependent_(ad)_tumors		rna_seq	rna_seq					cell_line_lncap_androgen_dependent_(ad)_tumors_	lncap_ad_2744l	cell_line							cell_line	rna_seq			cell_line	tumor			sra.base_sums.SRP091558_SRR4423391.ALL.bw
SRR4423392	rna_seq	rna_seq	0.9949203	cancer	non-cancer	0.99873227	cell_line	cell line	0.8372257		female	0.90916973		adult	0.68146235		lncap_androgen_dependent_(ad)_tumors		rna_seq	rna_seq					cell_line_lncap_androgen_dependent_(ad)_tumors_	lncap_ad_4530r	cell_line							cell_line	rna_seq			cell_line	tumor			sra.base_sums.SRP091558_SRR4423392.ALL.bw
SRR4423393	rna_seq	rna_seq	0.9966612		non-cancer	0.997629	cell_line	cell line	0.83297145		female	0.9601617		adult	0.7590167		lncap_primary_crpc		rna_seq	rna_seq					cell_line_lncap_primary_crpc_	lncap_cas_pri_4370l	cell_line							cell_line	rna_seq			cell_line				sra.base_sums.SRP091558_SRR4423393.ALL.bw
SRR4423394	rna_seq	rna_seq	0.99557096		non-cancer	0.9939833	cell_line	cell line	0.8157157		female	0.944466		adult	0.69062245		lncap_primary_crpc		rna_seq	rna_seq					cell_line_lncap_primary_crpc_	lncap_cas_pri_4370r	cell_line							cell_line	rna_seq			cell_line				sra.base_sums.SRP091558_SRR4423394.ALL.bw
SRR4423395	rna_seq	rna_seq	0.997726		non-cancer	0.9953218	cell_line	cell line	0.8646714		female	0.9335758		adult	0.7385974		lncap_primary_crpc		rna_seq	rna_seq					cell_line_lncap_primary_crpc_	lncap_cas_pri_4372r	cell_line							cell_line	rna_seq			cell_line				sra.base_sums.SRP091558_SRR4423395.ALL.bw
SRR4423396	rna_seq	rna_seq	0.99421966		non-cancer	0.9976005	cell_line	cell line	0.86836165		female	0.9525553		adult	0.6935921		lncap_primary_crpc		rna_seq	rna_seq					cell_line_lncap_primary_crpc_	lncap_cas_pri_4373r	cell_line							cell_line	rna_seq			cell_line				sra.base_sums.SRP091558_SRR4423396.ALL.bw
SRR4423397	rna_seq	rna_seq	0.98341227		non-cancer	0.9963737	cell_line	cell line	0.7613771		female	0.9451808		adult	0.6231316		lncap_secondary_crpc		rna_seq	rna_seq					cell_line_lncap_secondary_crpc_	lncap_cas_sec_4365r	cell_line							cell_line	rna_seq			cell_line				sra.base_sums.SRP091558_SRR4423397.ALL.bw
SRR4423398	rna_seq	rna_seq	0.99808383		non-cancer	0.99806756	cell_line	cell line	0.86500275		female	0.963987		adult	0.7723923		lncap_secondary_crpc		rna_seq	rna_seq					cell_line_lncap_secondary_crpc_	lncap_cas_sec_4368r	cell_line							cell_line	rna_seq			cell_line				sra.base_sums.SRP091558_SRR4423398.ALL.bw
SRR4423399	rna_seq	rna_seq	0.9938088		non-cancer	0.9976089	cell_line	cell line	0.84377867		female	0.94872075		adult	0.63584435		lncap_secondary_crpc		rna_seq	rna_seq					cell_line_lncap_secondary_crpc_	lncap_cas_sec_4369r	cell_line							cell_line	rna_seq			cell_line				sra.base_sums.SRP091558_SRR4423399.ALL.bw
SRR4423400	rna_seq	rna_seq	0.9986492		non-cancer	0.998362	cell_line	cell line	0.8133564		female	0.96204156		adult	0.8525323		lncap_secondary_crpc		rna_seq	rna_seq					cell_line_lncap_secondary_crpc_	lncap_cas_sec_4374r	cell_line							cell_line	rna_seq			cell_line				sra.base_sums.SRP091558_SRR4423400.ALL.bw
SRR4423407	rna_seq	mrna_seq	0.999881	cancer	cancer	0.9942952	cell_line	cell line	0.97120786		male	0.96686715		adult	0.8888688		panc_1_cells		rna_seq	rna_seq					cell_line_pancreatic_ductal_adenocarcinoma_panc_1_cells_	total_nc_rep1	cell_line					pancreatic_ductal_adenocarcinoma		cell_line	rna_seq			cell_line	carcinoma	pancreas	pancreatic	sra.base_sums.SRP091559_SRR4423407.ALL.bw
SRR4423408	rna_seq	mrna_seq	0.99979323	cancer	cancer	0.9926044	cell_line	cell line	0.9607446		male	0.9559263		adult	0.92652744		panc_1_cells		rna_seq	rna_seq					cell_line_pancreatic_ductal_adenocarcinoma_panc_1_cells_	total_nc_rep2	cell_line					pancreatic_ductal_adenocarcinoma		cell_line	rna_seq			cell_line	carcinoma	pancreas	pancreatic	sra.base_sums.SRP091559_SRR4423408.ALL.bw
SRR4423409	rna_seq	mrna_seq	0.9998888	cancer	cancer	0.9928687	cell_line	cell line	0.9667702		male	0.9659273		adult	0.9273246		panc_1_cells		rna_seq	rna_seq					cell_line_pancreatic_ductal_adenocarcinoma_panc_1_cells_	total_mir_100_rep1	cell_line					pancreatic_ductal_adenocarcinoma		cell_line	rna_seq			cell_line	carcinoma	pancreas	pancreatic	sra.base_sums.SRP091559_SRR4423409.ALL.bw
SRR4423410	rna_seq	mrna_seq	0.9998604	cancer	cancer	0.99353445	cell_line	cell line	0.9793361		male	0.9650315		adult	0.9006405		panc_1_cells		rna_seq	rna_seq					cell_line_pancreatic_ductal_adenocarcinoma_panc_1_cells_	total_mir_100_rep2	cell_line					pancreatic_ductal_adenocarcinoma		cell_line	rna_seq			cell_line	carcinoma	pancreas	pancreatic	sra.base_sums.SRP091559_SRR4423410.ALL.bw
SRR4423411	rna_seq	mrna_seq	0.9998149	cancer	cancer	0.99071574	cell_line	cell line	0.95959777		male	0.96482295		adult	0.91614944		panc_1_cells		rna_seq	rna_seq					cell_line_pancreatic_ductal_adenocarcinoma_panc_1_cells_	total_mir_125b_rep1	cell_line					pancreatic_ductal_adenocarcinoma		cell_line	rna_seq			cell_line	carcinoma	pancreas	pancreatic	sra.base_sums.SRP091559_SRR4423411.ALL.bw
SRR4423412	rna_seq	mrna_seq	0.9997894	cancer	cancer	0.99459755	cell_line	cell line	0.98148763		male	0.9712489		adult	0.9327704		panc_1_cells		rna_seq	rna_seq					cell_line_pancreatic_ductal_adenocarcinoma_panc_1_cells_	total_mir_125b_rep2	cell_line					pancreatic_ductal_adenocarcinoma		cell_line	rna_seq			cell_line	carcinoma	pancreas	pancreatic	sra.base_sums.SRP091559_SRR4423412.ALL.bw
SRR4423413	rna_seq	mrna_seq	0.9996649	cancer	cancer	0.9850434	cell_line	cell line	0.9649169		male	0.9574174		adult	0.8984156		panc_1_cells		rna_seq	rna_seq					cell_line_pancreatic_ductal_adenocarcinoma_panc_1_cells_	veh_72h_rep1	cell_line					pancreatic_ductal_adenocarcinoma		cell_line	rna_seq			cell_line	carcinoma	pancreas	pancreatic	sra.base_sums.SRP091559_SRR4423413.ALL.bw
SRR4423414	rna_seq	mrna_seq	0.999788	cancer	cancer	0.9967168	cell_line	cell line	0.9730871		male	0.7999459		adult	0.8368738		panc_1_cells		rna_seq	rna_seq					cell_line_pancreatic_ductal_adenocarcinoma_panc_1_cells_	veh_72h_rep2	cell_line					pancreatic_ductal_adenocarcinoma		cell_line	rna_seq			cell_line	carcinoma	pancreas	pancreatic	sra.base_sums.SRP091559_SRR4423414.ALL.bw
SRR4423415	rna_seq	mrna_seq	0.99949217	cancer	cancer	0.98918766	cell_line	cell line	0.9686996		male	0.9641782		adult	0.9527796		panc_1_cells		rna_seq	rna_seq					cell_line_pancreatic_ductal_adenocarcinoma_panc_1_cells_	veh_72h_rep3	cell_line					pancreatic_ductal_adenocarcinoma		cell_line	rna_seq			cell_line	carcinoma	pancreas	pancreatic	sra.base_sums.SRP091559_SRR4423415.ALL.bw
SRR4423416	rna_seq	mrna_seq	0.9997235	cancer	cancer	0.9788674	cell_line	cell line	0.92451674		male	0.9869336		adult	0.8059629		panc_1_cells		rna_seq	rna_seq					cell_line_pancreatic_ductal_adenocarcinoma_panc_1_cells_	tgfb_72h_rep1	cell_line					pancreatic_ductal_adenocarcinoma		cell_line	rna_seq			cell_line	carcinoma	pancreas	pancreatic	sra.base_sums.SRP091559_SRR4423416.ALL.bw
SRR4423417	rna_seq	mrna_seq	0.99964106	cancer	cancer	0.9796157	cell_line	cell line	0.9370509		male	0.99200237		adult	0.85814524		panc_1_cells		rna_seq	rna_seq					cell_line_pancreatic_ductal_adenocarcinoma_panc_1_cells_	tgfb_72h_rep2	cell_line					pancreatic_ductal_adenocarcinoma		cell_line	rna_seq			cell_line	carcinoma	pancreas	pancreatic	sra.base_sums.SRP091559_SRR4423417.ALL.bw
SRR4423418	rna_seq	mrna_seq	0.99977463	cancer	cancer	0.9862321	cell_line	cell line	0.94159955		male	0.98893577		adult	0.82986003		panc_1_cells		rna_seq	rna_seq					cell_line_pancreatic_ductal_adenocarcinoma_panc_1_cells_	tgfb_72h_rep3	cell_line					pancreatic_ductal_adenocarcinoma		cell_line	rna_seq			cell_line	carcinoma	pancreas	pancreatic	sra.base_sums.SRP091559_SRR4423418.ALL.bw
SRR4423711	rna_seq	mrna_seq	0.97053874		non-cancer	0.96311873		primary tissue	0.79207754		male	0.81871754		embryonic	0.71463037		hipsc_derived_neurons		rna_seq	rna_seq				postmitotic	hipsc_derived_neurons_forebrain_neuron_like,_heterogenous	hipscd_neuron_only_untreated_control_hs_cntr_1				forebrain_neuron_like,_heterogenous					rna_seq					neuronal	brain:neurons	sra.base_sums.SRP091573_SRR4423711.ALL.bw
SRR4423712	rna_seq	mrna_seq	0.9583999		non-cancer	0.9142673		primary tissue	0.78556484		male	0.7246629		newborn	0.46947098		hipsc_derived_neurons		rna_seq	rna_seq				postmitotic	hipsc_derived_neurons_forebrain_neuron_like,_heterogenous	hipscd_neuron_only_untreated_control_hs_cntr_2				forebrain_neuron_like,_heterogenous					rna_seq					neuronal	brain:neurons	sra.base_sums.SRP091573_SRR4423712.ALL.bw
SRR4423713	rna_seq	mrna_seq	0.8833824		non-cancer	0.9368461		primary tissue	0.81192166		male	0.64803123		embryonic	0.46753666		hipsc_derived_neurons		rna_seq	rna_seq				postmitotic	hipsc_derived_neurons_forebrain_neuron_like,_heterogenous	hipscd_neuron_only_untreated_control_hs_cntr_3				forebrain_neuron_like,_heterogenous					rna_seq					neuronal	brain:neurons	sra.base_sums.SRP091573_SRR4423713.ALL.bw
SRR4423714	rna_seq	mrna_seq	0.89750254		non-cancer	0.94420874		primary tissue	0.77795		male	0.6451754		embryonic	0.50618577		hipsc_derived_neurons		rna_seq	rna_seq				postmitotic	hipsc_derived_neurons_forebrain_neuron_like,_heterogenous	hipscd_neuron_only_untreated_control_hs_cntr_4				forebrain_neuron_like,_heterogenous					rna_seq					neuronal	brain:neurons	sra.base_sums.SRP091573_SRR4423714.ALL.bw
SRR4423715	rna_seq	mrna_seq	0.98000425		non-cancer	0.9698868		primary tissue	0.7705313		male	0.86761504		embryonic	0.8335165		hipsc_derived_neurons		rna_seq	rna_seq				postmitotic	hipsc_derived_neurons_forebrain_neuron_like,_heterogenous	hipscd_neuron_only_treated_with_bic/4ap_for_1_h_hs_bic_4ap_1h_1				forebrain_neuron_like,_heterogenous					rna_seq					neuronal	brain:neurons	sra.base_sums.SRP091573_SRR4423715.ALL.bw
SRR4423716	rna_seq	mrna_seq	0.9430299		non-cancer	0.9277924		primary tissue	0.7884785		male	0.7518261		embryonic	0.4175124		hipsc_derived_neurons		rna_seq	rna_seq				postmitotic	hipsc_derived_neurons_forebrain_neuron_like,_heterogenous	hipscd_neuron_only_treated_with_bic/4ap_for_1_h_hs_bic_4ap_1h_2				forebrain_neuron_like,_heterogenous					rna_seq					neuronal	brain:neurons	sra.base_sums.SRP091573_SRR4423716.ALL.bw
SRR4423717	rna_seq	mrna_seq	0.87896645		non-cancer	0.9411863		primary tissue	0.7880025		male	0.6893401		embryonic	0.54404527		hipsc_derived_neurons		rna_seq	rna_seq				postmitotic	hipsc_derived_neurons_forebrain_neuron_like,_heterogenous	hipscd_neuron_only_treated_with_bic/4ap_for_1_h_hs_bic_4ap_1h_3				forebrain_neuron_like,_heterogenous					rna_seq					neuronal	brain:neurons	sra.base_sums.SRP091573_SRR4423717.ALL.bw
SRR4423718	rna_seq	mrna_seq	0.9216653		non-cancer	0.9481115		primary tissue	0.7658397		male	0.708046		embryonic	0.6017406		hipsc_derived_neurons		rna_seq	rna_seq				postmitotic	hipsc_derived_neurons_forebrain_neuron_like,_heterogenous	hipscd_neuron_only_treated_with_bic/4ap_for_1_h_hs_bic_4ap_1h_4				forebrain_neuron_like,_heterogenous					rna_seq					neuronal	brain:neurons	sra.base_sums.SRP091573_SRR4423718.ALL.bw
SRR4423719	rna_seq	mrna_seq	0.97609067		non-cancer	0.9649818		primary tissue	0.7355806		male	0.8271311		embryonic	0.77625024		hipsc_derived_neurons		rna_seq	rna_seq				postmitotic	hipsc_derived_neurons_forebrain_neuron_like,_heterogenous	hipscd_neuron_only_treated_with_bic/4ap_for_4_h_hs_bic_4ap_4h_1				forebrain_neuron_like,_heterogenous					rna_seq					neuronal	brain:neurons	sra.base_sums.SRP091573_SRR4423719.ALL.bw
SRR4423720	rna_seq	mrna_seq	0.8982186		non-cancer	0.92270446		primary tissue	0.76481575		male	0.6671929		newborn	0.44645628		hipsc_derived_neurons		rna_seq	rna_seq				postmitotic	hipsc_derived_neurons_forebrain_neuron_like,_heterogenous	hipscd_neuron_only_treated_with_bic/4ap_for_4_h_hs_bic_4ap_4h_2				forebrain_neuron_like,_heterogenous					rna_seq					neuronal	brain:neurons	sra.base_sums.SRP091573_SRR4423720.ALL.bw
SRR4423721	rna_seq	mrna_seq	0.9663448		non-cancer	0.95578927		primary tissue	0.68801165		male	0.77814215		embryonic	0.7000582		hipsc_derived_neurons		rna_seq	rna_seq				postmitotic	hipsc_derived_neurons_forebrain_neuron_like,_heterogenous	hipscd_neuron_only_treated_with_bic/4ap_for_4_h_hs_bic_4ap_4h_4				forebrain_neuron_like,_heterogenous					rna_seq					neuronal	brain:neurons	sra.base_sums.SRP091573_SRR4423721.ALL.bw
SRR4423722	rna_seq	rna_seq	0.19041139		non-cancer	0.69443375		primary tissue	0.4458855		female	0.72792876		newborn	0.78786665		hipsc_derived_neurons		rna_seq	rna_seq				postmitotic	hipsc_derived_neurons_forebrain_neuron_like,_heterogenous	co_culture_untreated_control_hs+ms_cntr_1				forebrain_neuron_like,_heterogenous					rna_seq					neuronal	brain:neurons	sra.base_sums.SRP091573_SRR4423722.ALL.bw
SRR4423723	rna_seq	mrna_seq	0.99870026		non-cancer	0.77558815		primary tissue	0.60451204		male	0.92849356		embryonic	0.87768835		hipsc_derived_neurons		rna_seq	rna_seq				postmitotic	hipsc_derived_neurons_forebrain_neuron_like,_heterogenous	co_culture_untreated_control_hs+ms_cntr_1				forebrain_neuron_like,_heterogenous					rna_seq					neuronal	brain:neurons	sra.base_sums.SRP091573_SRR4423723.ALL.bw
SRR4423724	rna_seq	rna_seq	0.22286224		non-cancer	0.71923184		primary tissue	0.4739469		female	0.74474806		newborn	0.80211896		hipsc_derived_neurons		rna_seq	rna_seq				postmitotic	hipsc_derived_neurons_forebrain_neuron_like,_heterogenous	co_culture_untreated_control_hs+ms_cntr_2				forebrain_neuron_like,_heterogenous					rna_seq					neuronal	brain:neurons	sra.base_sums.SRP091573_SRR4423724.ALL.bw
SRR4423725	rna_seq	mrna_seq	0.9990971		non-cancer	0.90775967		primary tissue	0.5854936		male	0.92614853		embryonic	0.90010124		hipsc_derived_neurons		rna_seq	rna_seq				postmitotic	hipsc_derived_neurons_forebrain_neuron_like,_heterogenous	co_culture_untreated_control_hs+ms_cntr_2				forebrain_neuron_like,_heterogenous					rna_seq					neuronal	brain:neurons	sra.base_sums.SRP091573_SRR4423725.ALL.bw
SRR4423726	rna_seq	rna_seq	0.2658885		non-cancer	0.7463131		primary tissue	0.5008861		female	0.75808644		newborn	0.8111753		hipsc_derived_neurons		rna_seq	rna_seq				postmitotic	hipsc_derived_neurons_forebrain_neuron_like,_heterogenous	co_culture_untreated_control_hs+ms_cntr_3				forebrain_neuron_like,_heterogenous					rna_seq					neuronal	brain:neurons	sra.base_sums.SRP091573_SRR4423726.ALL.bw
SRR4423727	rna_seq	mrna_seq	0.999138		non-cancer	0.8740129		primary tissue	0.5773628		male	0.9373521		embryonic	0.9018681		hipsc_derived_neurons		rna_seq	rna_seq				postmitotic	hipsc_derived_neurons_forebrain_neuron_like,_heterogenous	co_culture_untreated_control_hs+ms_cntr_3				forebrain_neuron_like,_heterogenous					rna_seq					neuronal	brain:neurons	sra.base_sums.SRP091573_SRR4423727.ALL.bw
SRR4423728	rna_seq	rna_seq	0.24564901		non-cancer	0.72866		primary tissue	0.48886132		female	0.7498404		newborn	0.8080099		hipsc_derived_neurons		rna_seq	rna_seq				postmitotic	hipsc_derived_neurons_forebrain_neuron_like,_heterogenous	co_culture_untreated_control_hs+ms_cntr_4				forebrain_neuron_like,_heterogenous					rna_seq					neuronal	brain:neurons	sra.base_sums.SRP091573_SRR4423728.ALL.bw
SRR4423729	rna_seq	mrna_seq	0.9994228		non-cancer	0.8224112		primary tissue	0.67141074		male	0.95345515		embryonic	0.7738193		hipsc_derived_neurons		rna_seq	rna_seq				postmitotic	hipsc_derived_neurons_forebrain_neuron_like,_heterogenous	co_culture_untreated_control_hs+ms_cntr_4				forebrain_neuron_like,_heterogenous					rna_seq					neuronal	brain:neurons	sra.base_sums.SRP091573_SRR4423729.ALL.bw
SRR4423730	rna_seq	rna_seq	0.18278		non-cancer	0.68544036		primary tissue	0.44216245		female	0.7240053		newborn	0.7850867		hipsc_derived_neurons		rna_seq	rna_seq				postmitotic	hipsc_derived_neurons_forebrain_neuron_like,_heterogenous	co_culture_treated_with_bic/4ap_for_1_h_hs+ms_bic_4ap_1h_1				forebrain_neuron_like,_heterogenous					rna_seq					neuronal	brain:neurons	sra.base_sums.SRP091573_SRR4423730.ALL.bw
SRR4423731	rna_seq	rna_seq	0.23031299		non-cancer	0.72342837		primary tissue	0.46670458		female	0.74779344		newborn	0.79971963		hipsc_derived_neurons		rna_seq	rna_seq				postmitotic	hipsc_derived_neurons_forebrain_neuron_like,_heterogenous	co_culture_treated_with_bic/4ap_for_1_h_hs+ms_bic_4ap_1h_2				forebrain_neuron_like,_heterogenous					rna_seq					neuronal	brain:neurons	sra.base_sums.SRP091573_SRR4423731.ALL.bw
SRR4423732	rna_seq	rna_seq	0.2671988		non-cancer	0.7418745		primary tissue	0.5085019		female	0.7590832		newborn	0.8129582		hipsc_derived_neurons		rna_seq	rna_seq				postmitotic	hipsc_derived_neurons_forebrain_neuron_like,_heterogenous	co_culture_treated_with_bic/4ap_for_1_h_hs+ms_bic_4ap_1h_3				forebrain_neuron_like,_heterogenous					rna_seq					neuronal	brain:neurons	sra.base_sums.SRP091573_SRR4423732.ALL.bw
SRR4423733	rna_seq	rna_seq	0.259739		non-cancer	0.73473984		primary tissue	0.5112241		female	0.74826366		newborn	0.8074976		hipsc_derived_neurons		rna_seq	rna_seq				postmitotic	hipsc_derived_neurons_forebrain_neuron_like,_heterogenous	co_culture_treated_with_bic/4ap_for_1_h_hs+ms_bic_4ap_1h_4				forebrain_neuron_like,_heterogenous					rna_seq					neuronal	brain:neurons	sra.base_sums.SRP091573_SRR4423733.ALL.bw
SRR4423734	rna_seq	mrna_seq	0.99943		non-cancer	0.88868576		primary cell	0.6444583		male	0.9034064		embryonic	0.8674653		hipsc_derived_neurons		rna_seq	rna_seq				postmitotic	hipsc_derived_neurons_forebrain_neuron_like,_heterogenous	co_culture_treated_with_bic/4ap_for_4_h_hs+ms_bic_4ap_4h_2				forebrain_neuron_like,_heterogenous					rna_seq					neuronal	brain:neurons	sra.base_sums.SRP091573_SRR4423734.ALL.bw
SRR4423735	rna_seq	mrna_seq	0.99963164		non-cancer	0.86027116		primary cell	0.5815406		male	0.93724626		embryonic	0.823149		hipsc_derived_neurons		rna_seq	rna_seq				postmitotic	hipsc_derived_neurons_forebrain_neuron_like,_heterogenous	co_culture_treated_with_bic/4ap_for_4_h_hs+ms_bic_4ap_4h_3				forebrain_neuron_like,_heterogenous					rna_seq					neuronal	brain:neurons	sra.base_sums.SRP091573_SRR4423735.ALL.bw
SRR4423736	rna_seq	mrna_seq	0.99925464		non-cancer	0.839596		primary cell	0.5613302		male	0.94044966		embryonic	0.8006717		hipsc_derived_neurons		rna_seq	rna_seq				postmitotic	hipsc_derived_neurons_forebrain_neuron_like,_heterogenous	co_culture_treated_with_bic/4ap_for_4_h_hs+ms_bic_4ap_4h_4				forebrain_neuron_like,_heterogenous					rna_seq					neuronal	brain:neurons	sra.base_sums.SRP091573_SRR4423736.ALL.bw
SRR4425262	scrna_seq	rna_seq	0.15542981		non-cancer	0.6861685		primary tissue	0.38496974		female	0.7037392	perinatal	newborn	0.76522464				rna_seq	scrna_seq					human_embryonic_stem_cell_human_embryonic_stem_cells		h9_human_embryonic_stem_cell			human_embryonic_stem_cell				h9_human_embryonic_stem_cell	rna_seq:scrna_seq		embry					sra.base_sums.SRP091605_SRR4425262.ALL.bw
SRR4425263	scrna_seq	rna_seq	0.15541004		non-cancer	0.68635285		primary tissue	0.3846428		female	0.7037623	perinatal	newborn	0.76523036				rna_seq	scrna_seq					human_embryonic_stem_cell_human_embryonic_stem_cells		h9_human_embryonic_stem_cell			human_embryonic_stem_cell				h9_human_embryonic_stem_cell	rna_seq:scrna_seq		embry					sra.base_sums.SRP091605_SRR4425263.ALL.bw
SRR4425264	scrna_seq	rna_seq	0.15506405		non-cancer	0.65888214		primary tissue	0.36793023		female	0.7041787	perinatal	newborn	0.77641964				rna_seq	scrna_seq					human_embryonic_stem_cell_human_embryonic_stem_cells_treated_with_100ng/ul_noggin_for_6_days		h9_human_embryonic_stem_cell			human_embryonic_stem_cell				h9_human_embryonic_stem_cell	rna_seq:scrna_seq		embry					sra.base_sums.SRP091605_SRR4425264.ALL.bw
SRR4425265	scrna_seq	rna_seq	0.15503961		non-cancer	0.65878785		primary tissue	0.36801904		female	0.70431906	perinatal	newborn	0.776387				rna_seq	scrna_seq					human_embryonic_stem_cell_human_embryonic_stem_cells_treated_with_100ng/ul_noggin_for_6_days		h9_human_embryonic_stem_cell			human_embryonic_stem_cell				h9_human_embryonic_stem_cell	rna_seq:scrna_seq		embry					sra.base_sums.SRP091605_SRR4425265.ALL.bw
SRR4425266	scrna_seq	rna_seq	0.15594356		non-cancer	0.69002604		primary tissue	0.38811818		female	0.70206016	perinatal	newborn	0.76178575				rna_seq	scrna_seq					human_embryonic_stem_cell_human_embryonic_stem_cells_treated_with_100ng/ul_noggin_for_6_days,_followed_by_100ng/ul_bfgf,_20_ng/ml_bmp4,_and_20_ng/ml_bmp7_from_day6_to_day18		h9_human_embryonic_stem_cell			human_embryonic_stem_cell				h9_human_embryonic_stem_cell	rna_seq:scrna_seq		embry					sra.base_sums.SRP091605_SRR4425266.ALL.bw
SRR4425267	scrna_seq	rna_seq	0.15593939		non-cancer	0.690184		primary tissue	0.38813603		female	0.7022053	perinatal	newborn	0.7617535				rna_seq	scrna_seq					human_embryonic_stem_cell_human_embryonic_stem_cells_treated_with_100ng/ul_noggin_for_6_days,_followed_by_100ng/ul_bfgf,_20_ng/ml_bmp4,_and_20_ng/ml_bmp7_from_day6_to_day18		h9_human_embryonic_stem_cell			human_embryonic_stem_cell				h9_human_embryonic_stem_cell	rna_seq:scrna_seq		embry					sra.base_sums.SRP091605_SRR4425267.ALL.bw
SRR4425268	scrna_seq	rna_seq	0.15591869		non-cancer	0.68620634		primary tissue	0.38601184		female	0.70286524	perinatal	newborn	0.76461154				rna_seq	scrna_seq					human_embryonic_stem_cell_human_embryonic_stem_cells_sequentially_treated_with_100ng/ul_noggin_for_6_days,_followed_by_100ng/ul_bfgf,_20_ng/ml_bmp4,_20_ng/ml_bmp7_from_day6_to_day18_and_at_last_100_ng/ml_fgf2,_20_ng/ml_wnt_3a_from_day19_to_day32		h9_human_embryonic_stem_cell			human_embryonic_stem_cell				h9_human_embryonic_stem_cell	rna_seq:scrna_seq		embry					sra.base_sums.SRP091605_SRR4425268.ALL.bw
SRR4425269	scrna_seq	rna_seq	0.15592235		non-cancer	0.68629235		primary tissue	0.3858592		female	0.70297736	perinatal	newborn	0.76457584				rna_seq	scrna_seq					human_embryonic_stem_cell_human_embryonic_stem_cells_sequentially_treated_with_100ng/ul_noggin_for_6_days,_followed_by_100ng/ul_bfgf,_20_ng/ml_bmp4,_20_ng/ml_bmp7_from_day6_to_day18_and_at_last_100_ng/ml_fgf2,_20_ng/ml_wnt_3a_from_day19_to_day32		h9_human_embryonic_stem_cell			human_embryonic_stem_cell				h9_human_embryonic_stem_cell	rna_seq:scrna_seq		embry					sra.base_sums.SRP091605_SRR4425269.ALL.bw
SRR4427043	scrna_seq	mrna_seq	0.99877125		cancer	0.69666225		cell line	0.8007499		male	0.9425865		child	0.5993661		eac_celline_flo_1lm_cells		rna_seq	scrna_seq					eac_celline_flo_1lm_cells_	102842_001_048	flo_1lm							flo_1lm	rna_seq:scrna_seq							sra.base_sums.SRP091645_SRR4427043.ALL.bw
SRR4427044	scrna_seq	mrna_seq	0.9987595		cancer	0.7018657		cell line	0.8164372		male	0.9446604		child	0.5663725		eac_celline_flo_1lm_cells		rna_seq	scrna_seq					eac_celline_flo_1lm_cells_	102842_001_048	flo_1lm							flo_1lm	rna_seq:scrna_seq							sra.base_sums.SRP091645_SRR4427044.ALL.bw
SRR4427045	scrna_seq	mrna_seq	0.9987907		cancer	0.72382		cell line	0.8143418		male	0.93313205		child	0.5625926		eac_celline_flo_1lm_cells		rna_seq	scrna_seq					eac_celline_flo_1lm_cells_	102842_001_048	flo_1lm							flo_1lm	rna_seq:scrna_seq							sra.base_sums.SRP091645_SRR4427045.ALL.bw
SRR4427046	scrna_seq	mrna_seq	0.9987991		cancer	0.68449926		cell line	0.7906005		male	0.9428418		child	0.5860571		eac_celline_flo_1lm_cells		rna_seq	scrna_seq					eac_celline_flo_1lm_cells_	102842_001_048	flo_1lm							flo_1lm	rna_seq:scrna_seq							sra.base_sums.SRP091645_SRR4427046.ALL.bw
SRR4427047	scrna_seq	mrna_seq	0.998544		cancer	0.7452112		cell line	0.868963		male	0.92568177		child	0.5877225		eac_celline_flo_1lm_cells		rna_seq	scrna_seq					eac_celline_flo_1lm_cells_	102842_001_049	flo_1lm							flo_1lm	rna_seq:scrna_seq							sra.base_sums.SRP091645_SRR4427047.ALL.bw
SRR4427048	scrna_seq	mrna_seq	0.9985518		cancer	0.75474083		cell line	0.8789536		male	0.9272138		child	0.5486597		eac_celline_flo_1lm_cells		rna_seq	scrna_seq					eac_celline_flo_1lm_cells_	102842_001_049	flo_1lm							flo_1lm	rna_seq:scrna_seq							sra.base_sums.SRP091645_SRR4427048.ALL.bw
SRR4427049	scrna_seq	mrna_seq	0.9986008		cancer	0.75426453		cell line	0.8840815		male	0.93004555		child	0.550411		eac_celline_flo_1lm_cells		rna_seq	scrna_seq					eac_celline_flo_1lm_cells_	102842_001_049	flo_1lm							flo_1lm	rna_seq:scrna_seq							sra.base_sums.SRP091645_SRR4427049.ALL.bw
SRR4427050	scrna_seq	mrna_seq	0.9985941		cancer	0.7433583		cell line	0.8856374		male	0.9240689		child	0.56483173		eac_celline_flo_1lm_cells		rna_seq	scrna_seq					eac_celline_flo_1lm_cells_	102842_001_049	flo_1lm							flo_1lm	rna_seq:scrna_seq							sra.base_sums.SRP091645_SRR4427050.ALL.bw
SRR4427051	scrna_seq	mrna_seq	0.998719		cancer	0.74706453		cell line	0.83692116		male	0.91032356		adult	0.47123846		eac_celline_flo_1_parental_cells		rna_seq	scrna_seq					eac_celline_flo_1_parental_cells_	102842_001_050	flo_1_parental							flo_1_parental	rna_seq:scrna_seq							sra.base_sums.SRP091645_SRR4427051.ALL.bw
SRR4427052	scrna_seq	mrna_seq	0.9986395		cancer	0.779014		cell line	0.8549521		male	0.9101944		adult	0.47696182		eac_celline_flo_1_parental_cells		rna_seq	scrna_seq					eac_celline_flo_1_parental_cells_	102842_001_050	flo_1_parental							flo_1_parental	rna_seq:scrna_seq							sra.base_sums.SRP091645_SRR4427052.ALL.bw
SRR4427053	scrna_seq	mrna_seq	0.9987185		cancer	0.7359277		cell line	0.8318144		male	0.91777575		adult	0.48853666		eac_celline_flo_1_parental_cells		rna_seq	scrna_seq					eac_celline_flo_1_parental_cells_	102842_001_050	flo_1_parental							flo_1_parental	rna_seq:scrna_seq							sra.base_sums.SRP091645_SRR4427053.ALL.bw
SRR4427054	scrna_seq	mrna_seq	0.99870956		cancer	0.77324545		cell line	0.84621817		male	0.9188911		adult	0.51401514		eac_celline_flo_1_parental_cells		rna_seq	scrna_seq					eac_celline_flo_1_parental_cells_	102842_001_050	flo_1_parental							flo_1_parental	rna_seq:scrna_seq							sra.base_sums.SRP091645_SRR4427054.ALL.bw
SRR4427055	scrna_seq	mrna_seq	0.99900395		cancer	0.73843807		cell line	0.8626021		male	0.9211318		child	0.5018768		eac_celline_flo_1_parental_cells		rna_seq	scrna_seq					eac_celline_flo_1_parental_cells_	102842_001_051	flo_1_parental							flo_1_parental	rna_seq:scrna_seq							sra.base_sums.SRP091645_SRR4427055.ALL.bw
SRR4427056	scrna_seq	mrna_seq	0.998998		cancer	0.7687464		cell line	0.87221634		male	0.9273505		child	0.5092085		eac_celline_flo_1_parental_cells		rna_seq	scrna_seq					eac_celline_flo_1_parental_cells_	102842_001_051	flo_1_parental							flo_1_parental	rna_seq:scrna_seq							sra.base_sums.SRP091645_SRR4427056.ALL.bw
SRR4427057	scrna_seq	mrna_seq	0.999111		cancer	0.78321946		cell line	0.87240887		male	0.9330755		child	0.49054694		eac_celline_flo_1_parental_cells		rna_seq	scrna_seq					eac_celline_flo_1_parental_cells_	102842_001_051	flo_1_parental							flo_1_parental	rna_seq:scrna_seq							sra.base_sums.SRP091645_SRR4427057.ALL.bw
SRR4427058	scrna_seq	mrna_seq	0.9990208		cancer	0.74975914		cell line	0.87141895		male	0.93256515		child	0.4996741		eac_celline_flo_1_parental_cells		rna_seq	scrna_seq					eac_celline_flo_1_parental_cells_	102842_001_051	flo_1_parental							flo_1_parental	rna_seq:scrna_seq							sra.base_sums.SRP091645_SRR4427058.ALL.bw
SRR5293979	scrna_seq	rna_seq	0.6650504		non-cancer	0.56672966	cell_line	cell line	0.81404036	male	male	0.6681441	adult	child	0.46404955				rna_seq	scrna_seq	male		adult		peripheral_blood_liquid_cell_culture_t_lymphocyte_jm	sendai_virus_infected_jurkat_human_t_cell_rna,_ribozero_treated	cell_line			t_lymphocyte		peripheral_blood		cell_line	rna_seq:scrna_seq	male	adult	cell_line		blood	blood	sra.base_sums.SRP091668_SRR5293979.ALL.bw
SRR5293983	scrna_seq	rna_seq	0.43085065		non-cancer	0.6852151	cell_line	cell line	0.68110317	male	male	0.5505813	adult	child	0.27578524				rna_seq	scrna_seq	male		adult		peripheral_blood_liquid_cell_culture_t_lymphocyte_jm	jurkat_human_t_cell_rna,_ribozero_treated	cell_line			t_lymphocyte		peripheral_blood		cell_line	rna_seq:scrna_seq	male	adult	cell_line		blood	blood	sra.base_sums.SRP091668_SRR5293983.ALL.bw
SRR5293984	scrna_seq	rna_seq	0.13666983		non-cancer	0.6918054	cell_line	primary cell	0.5120082	male	female	0.5188258	adult	newborn	0.5704513				rna_seq	scrna_seq	male		adult		peripheral_blood_liquid_cell_culture_t_lymphocyte_jm	sendai_virus_infected_jurkat_human_t_cell_rna	cell_line			t_lymphocyte		peripheral_blood		cell_line	rna_seq:scrna_seq	male	adult	cell_line		blood	blood	sra.base_sums.SRP091668_SRR5293984.ALL.bw
SRR5295385	scrna_seq	rna_seq	0.12803966		non-cancer	0.67470074	cell_line	primary cell	0.50872976	male	female	0.5313014	adult	newborn	0.59134424				rna_seq	scrna_seq	male		adult		peripheral_blood_liquid_cell_culture_t_lymphocyte_jm	jurkat_human_t_cell_rna	cell_line			t_lymphocyte		peripheral_blood		cell_line	rna_seq:scrna_seq	male	adult	cell_line		blood	blood	sra.base_sums.SRP091668_SRR5295385.ALL.bw
SRR5296490	scrna_seq	rna_seq	0.6477298		non-cancer	0.5419309	cell_line	cell line	0.83180773	male	male	0.7239569	adult	embryonic	0.4145998				rna_seq	scrna_seq	male		adult		liver_liquid_cell_culture_epithelial_cells	hepg2_liver_epithelial_cell_rna,_ribozero_treated	cell_line			epithelial_cells		liver		cell_line	rna_seq:scrna_seq	male	adult	cell_line		hepatocyte	liver	sra.base_sums.SRP091668_SRR5296490.ALL.bw
SRR5296492	scrna_seq	rna_seq	0.15544087		non-cancer	0.62539333	cell_line	primary cell	0.40007955	male	female	0.6014731	adult	newborn	0.70738584				rna_seq	scrna_seq	male		adult		liver_liquid_cell_culture_epithelial_cells	hepg2_liver_epithelial_cell_rna	cell_line			epithelial_cells		liver		cell_line	rna_seq:scrna_seq	male	adult	cell_line		hepatocyte	liver	sra.base_sums.SRP091668_SRR5296492.ALL.bw
SRR5296493	scrna_seq	rna_seq	0.7188508		cancer	0.6080712	cell_line	cell line	0.8692959	male	male	0.7599573	adult	embryonic	0.37781098				rna_seq	scrna_seq	male		adult		liver_liquid_cell_culture_epithelial_cells	sendai_virus_(sev)_infected_hepg2_liver_epithelial_cell_rna,_ribozero_treated	cell_line			epithelial_cells		liver		cell_line	rna_seq:scrna_seq	male	adult	cell_line		hepatocyte	liver	sra.base_sums.SRP091668_SRR5296493.ALL.bw
SRR5296495	scrna_seq	rna_seq	0.12825753		non-cancer	0.6385711	cell_line	primary cell	0.48190743	male	female	0.5258177	adult	newborn	0.5917481				rna_seq	scrna_seq	male		adult		liver_liquid_cell_culture_epithelial_cells	sendai_virus_(sev)_infected_hepg2_liver_epithelial_cell_rna	cell_line			epithelial_cells		liver		cell_line	rna_seq:scrna_seq	male	adult	cell_line		hepatocyte	liver	sra.base_sums.SRP091668_SRR5296495.ALL.bw
SRR5297976	scrna_seq	rna_seq	0.15563181		non-cancer	0.6723272	cell_line	primary cell	0.41045007	male	female	0.6717446	adult	newborn	0.75833243				rna_seq	scrna_seq	male		adult		liver_liquid_cell_culture_epithelial_like_cells	huh_7_liver_epithelial_cell_rna	cell_line			epithelial_like_cells		liver		cell_line	rna_seq:scrna_seq	male	adult	cell_line		hepatocyte	liver	sra.base_sums.SRP091668_SRR5297976.ALL.bw
SRR5297992	rna_seq	rna_seq	0.86009955		non-cancer	0.5819755	cell_line	cell line	0.90476704	male	male	0.577257	adult	embryonic	0.48339584				rna_seq	rna_seq	male		adult		liver_liquid_cell_culture_epithelial_like_cells	huh_7_liver_epithelial_cell_rna,_ribozero_treated	cell_line			epithelial_like_cells		liver		cell_line	rna_seq	male	adult	cell_line		hepatocyte	liver	sra.base_sums.SRP091668_SRR5297992.ALL.bw
SRR5297993	rna_seq	rna_seq	0.7921924		cancer	0.588156	cell_line	cell line	0.87829024	male	male	0.6938922	adult	embryonic	0.43488365				rna_seq	rna_seq	male		adult		liver_liquid_cell_culture_epithelial_like_cells	sendai_virus_(sev)_infected_huh_7_liver_epithelial_cell_rna,_ribozero_treated	cell_line			epithelial_like_cells		liver		cell_line	rna_seq	male	adult	cell_line		hepatocyte	liver	sra.base_sums.SRP091668_SRR5297993.ALL.bw
SRR5297994	scrna_seq	rna_seq	0.15218677		non-cancer	0.6399909	cell_line	primary cell	0.36483547	male	female	0.6560144	adult	newborn	0.75593996				rna_seq	scrna_seq	male		adult		liver_liquid_cell_culture_epithelial_like_cells	sendai_virus_(sev)_infected_huh_7_liver_epithelial_cell_rna	cell_line			epithelial_like_cells		liver		cell_line	rna_seq:scrna_seq	male	adult	cell_line		hepatocyte	liver	sra.base_sums.SRP091668_SRR5297994.ALL.bw
SRR4427911	rna_seq	rna_seq	0.9994727		non-cancer	0.99977976	cell_line	cell line	0.80750227		female	0.9594205		adult	0.92244714		arpe_19_cells,_4_days		rna_seq	rna_seq					cell_line_arpe_19_cells,_4_days_retinal_pigment_epithelial_(rpe)_cell_line	4_day,_rep1	arpe_19			retinal_pigment_epithelial_(rpe)_cell_line				arpe_19	rna_seq			cell_line				sra.base_sums.SRP091675_SRR4427911.ALL.bw
SRR4427912	rna_seq	rna_seq	0.99973935		non-cancer	0.9998727	cell_line	cell line	0.79797924		female	0.951824		adult	0.9441382		arpe_19_cells,_4_days		rna_seq	rna_seq					cell_line_arpe_19_cells,_4_days_retinal_pigment_epithelial_(rpe)_cell_line	4_day,_rep2	arpe_19			retinal_pigment_epithelial_(rpe)_cell_line				arpe_19	rna_seq			cell_line				sra.base_sums.SRP091675_SRR4427912.ALL.bw
SRR4427913	rna_seq	rna_seq	0.99963796		non-cancer	0.9998518	cell_line	cell line	0.80457026		female	0.9592789		adult	0.93023956		arpe_19_cells,_4_days		rna_seq	rna_seq					cell_line_arpe_19_cells,_4_days_retinal_pigment_epithelial_(rpe)_cell_line	4_day,_rep3	arpe_19			retinal_pigment_epithelial_(rpe)_cell_line				arpe_19	rna_seq			cell_line				sra.base_sums.SRP091675_SRR4427913.ALL.bw
SRR4427914	rna_seq	rna_seq	0.9985917		non-cancer	0.9998976	cell_line	primary tissue	0.44388223		female	0.955615		adult	0.9530419		arpe_19_cells,_4_months		rna_seq	rna_seq					cell_line_arpe_19_cells,_4_months_retinal_pigment_epithelial_(rpe)_cell_line	4_month,_rep1	arpe_19			retinal_pigment_epithelial_(rpe)_cell_line				arpe_19	rna_seq			cell_line				sra.base_sums.SRP091675_SRR4427914.ALL.bw
SRR4427915	rna_seq	rna_seq	0.99850094		non-cancer	0.99990106	cell_line	primary tissue	0.34388453		female	0.94705683		adult	0.9461522		arpe_19_cells,_4_months		rna_seq	rna_seq					cell_line_arpe_19_cells,_4_months_retinal_pigment_epithelial_(rpe)_cell_line	4_month,_rep2	arpe_19			retinal_pigment_epithelial_(rpe)_cell_line				arpe_19	rna_seq			cell_line				sra.base_sums.SRP091675_SRR4427915.ALL.bw
SRR4427916	rna_seq	rna_seq	0.99883205		non-cancer	0.999918	cell_line	primary cell culture	0.38487792		female	0.9478455		adult	0.9605867		arpe_19_cells,_4_months		rna_seq	rna_seq					cell_line_arpe_19_cells,_4_months_retinal_pigment_epithelial_(rpe)_cell_line	4_month,_rep3	arpe_19			retinal_pigment_epithelial_(rpe)_cell_line				arpe_19	rna_seq			cell_line				sra.base_sums.SRP091675_SRR4427916.ALL.bw
SRR4428043	scrna_seq	rna_seq	0.9582443		non-cancer	0.99330854		primary tissue	0.6139055		female	0.9255445		adult	0.79146004		human_brain_reference		scrna_seq	rna_seq					human_brain_reference_	sample_brain1									rna_seq:scrna_seq					neuronal	brain	sra.base_sums.SRP091680_SRR4428043.ALL.bw
SRR4428044	scrna_seq	rna_seq	0.9585736		non-cancer	0.9935302		primary tissue	0.5997944		female	0.92588407		adult	0.79326206		human_brain_reference		scrna_seq	rna_seq					human_brain_reference_	sample_brain2									rna_seq:scrna_seq					neuronal	brain	sra.base_sums.SRP091680_SRR4428044.ALL.bw
SRR4428045	scrna_seq	rna_seq	0.9466411		non-cancer	0.9909684		primary tissue	0.51274794		female	0.9090918		adult	0.76467687		human_brain_reference		scrna_seq	rna_seq					human_brain_reference_	sample_brain3									rna_seq:scrna_seq					neuronal	brain	sra.base_sums.SRP091680_SRR4428045.ALL.bw
SRR4428046	scrna_seq	mrna_seq	0.9935134		non-cancer	0.9738236		primary tissue	0.9991328		male	0.9998165		adult	0.9990864		human_brain_reference		scrna_seq						human_brain_reference_	sample_hbr_10pa									scrna_seq					neuronal	brain	sra.base_sums.SRP091680_SRR4428046.ALL.bw
SRR4428047	scrna_seq	mrna_seq	0.99855465		non-cancer	0.96794534		primary tissue	0.9991691		male	0.99922323		adult	0.9961725		human_brain_reference		scrna_seq						human_brain_reference_	sample_hbr_10pd									scrna_seq					neuronal	brain	sra.base_sums.SRP091680_SRR4428047.ALL.bw
SRR4428048	scrna_seq	mrna_seq	0.99387145		non-cancer	0.9699384		primary tissue	0.99860686		male	0.9970187		adult	0.99621946		human_brain_reference		scrna_seq						human_brain_reference_	sample_hbr_10pb									scrna_seq					neuronal	brain	sra.base_sums.SRP091680_SRR4428048.ALL.bw
SRR4428049	scrna_seq	mrna_seq	0.9942676		non-cancer	0.99156135		primary tissue	0.9990778		male	0.9865892		adult	0.9977164		human_brain_reference		scrna_seq						human_brain_reference_	sample_hbr_10pc									scrna_seq					neuronal	brain	sra.base_sums.SRP091680_SRR4428049.ALL.bw
SRR4428050	scrna_seq	mrna_seq	0.9909924		non-cancer	0.95552987		primary tissue	0.988846		male	0.9962249		adult	0.9612844		human_brain_reference		scrna_seq						human_brain_reference_	sample_tpm7c									scrna_seq					neuronal	brain	sra.base_sums.SRP091680_SRR4428050.ALL.bw
SRR4428051	scrna_seq	mrna_seq	0.9855825		non-cancer	0.6900272		primary tissue	0.97238976		male	0.99827623		adult	0.97189754		human_brain_reference		scrna_seq						human_brain_reference_	sample_tpm8c									scrna_seq					neuronal	brain	sra.base_sums.SRP091680_SRR4428051.ALL.bw
SRR4428052	scrna_seq	mrna_seq	0.9933981		non-cancer	0.93336326		primary tissue	0.99619246		male	0.9992623		adult	0.98431855		human_brain_reference		scrna_seq	scrna_seq					human_brain_reference_	sample_ercc_10									scrna_seq					neuronal	brain	sra.base_sums.SRP091680_SRR4428052.ALL.bw
SRR4428053	scrna_seq	mrna_seq	0.98958087		non-cancer	0.9343863		primary tissue	0.98928016		male	0.9988651		adult	0.96602184		human_brain_reference		scrna_seq	scrna_seq					human_brain_reference_	sample_ercc_2									scrna_seq					neuronal	brain	sra.base_sums.SRP091680_SRR4428053.ALL.bw
SRR4428054	scrna_seq	mrna_seq	0.9941071		non-cancer	0.85445714		primary tissue	0.9926595		male	0.9995189		adult	0.99595034		human_brain_reference		scrna_seq	scrna_seq					human_brain_reference_	sample_ercc_3									scrna_seq					neuronal	brain	sra.base_sums.SRP091680_SRR4428054.ALL.bw
SRR4428055	scrna_seq	mrna_seq	0.9957443		non-cancer	0.97131896		primary tissue	0.9864052		male	0.9997205		adult	0.9856527		human_brain_reference		scrna_seq	scrna_seq					human_brain_reference_	sample_ercc_4									scrna_seq					neuronal	brain	sra.base_sums.SRP091680_SRR4428055.ALL.bw
SRR4428056	scrna_seq	mrna_seq	0.996058		non-cancer	0.80993414		primary tissue	0.99598193		male	0.99742174		adult	0.9895397		human_brain_reference		scrna_seq	scrna_seq					human_brain_reference_	sample_ercc_5									scrna_seq					neuronal	brain	sra.base_sums.SRP091680_SRR4428056.ALL.bw
SRR4428057	scrna_seq	mrna_seq	0.9911807		non-cancer	0.87960756		primary tissue	0.9892917		male	0.9621477		adult	0.9966593		human_brain_reference		scrna_seq	scrna_seq					human_brain_reference_	sample_ercc_6									scrna_seq					neuronal	brain	sra.base_sums.SRP091680_SRR4428057.ALL.bw
SRR4428058	scrna_seq	mrna_seq	0.995216		cancer	0.8634632		primary tissue	0.99119544		male	0.99981767		adult	0.9931465		human_brain_reference		scrna_seq	scrna_seq					human_brain_reference_	sample_ercc_7									scrna_seq					neuronal	brain	sra.base_sums.SRP091680_SRR4428058.ALL.bw
SRR4428059	scrna_seq	mrna_seq	0.99122685		non-cancer	0.92989624		primary tissue	0.99468035		male	0.9961855		adult	0.9335115		human_brain_reference		scrna_seq	scrna_seq					human_brain_reference_	sample_ercc_8									scrna_seq					neuronal	brain	sra.base_sums.SRP091680_SRR4428059.ALL.bw
SRR4428060	scrna_seq	mrna_seq	0.995581		cancer	0.54207355		primary tissue	0.9937338		male	0.99934036		adult	0.98513377		human_brain_reference		scrna_seq	scrna_seq					human_brain_reference_	sample_ercc_9									scrna_seq					neuronal	brain	sra.base_sums.SRP091680_SRR4428060.ALL.bw
SRR4428061	scrna_seq	mrna_seq	0.9904771		non-cancer	0.79073733		primary tissue	0.9934394		male	0.9994986		adult	0.9386979		human_brain_reference		scrna_seq	scrna_seq					human_brain_reference_	sample_tpm4									scrna_seq					neuronal	brain	sra.base_sums.SRP091680_SRR4428061.ALL.bw
SRR4428062	scrna_seq	mrna_seq	0.9790127		cancer	0.82689494		primary tissue	0.99479514		male	0.9682815		adult	0.94417644		human_brain_reference		scrna_seq	scrna_seq					human_brain_reference_	sample_tpm5									scrna_seq					neuronal	brain	sra.base_sums.SRP091680_SRR4428062.ALL.bw
SRR4428063	scrna_seq	mrna_seq	0.99421364		non-cancer	0.5132147		primary tissue	0.99298555		male	0.9999026		adult	0.9759669		human_brain_reference		scrna_seq	scrna_seq					human_brain_reference_	sample_tpm6									scrna_seq					neuronal	brain	sra.base_sums.SRP091680_SRR4428063.ALL.bw
SRR4428064	scrna_seq	rna_seq	0.43648973		non-cancer	0.8453893		primary tissue	0.77488935		female	0.6232723		newborn	0.6662639		human_brain_reference		scrna_seq	scrna_seq					human_brain_reference_	20140312_hbr_10_pg_rep1_s1									scrna_seq					neuronal	brain	sra.base_sums.SRP091680_SRR4428064.ALL.bw
SRR4428065	scrna_seq	rna_seq	0.48506334		non-cancer	0.9201842		primary tissue	0.8961311		male	0.5280085		adult	0.46156678		human_brain_reference		scrna_seq	scrna_seq					human_brain_reference_	20140312_hbr_10_pg_rep10_s10									scrna_seq					neuronal	brain	sra.base_sums.SRP091680_SRR4428065.ALL.bw
SRR4428066	scrna_seq	rna_seq	0.55276513		non-cancer	0.9707574		primary tissue	0.9180582		male	0.63893527		newborn	0.47268713		human_brain_reference		scrna_seq	scrna_seq					human_brain_reference_	20140312_hbr_10_pg_rep11_s11									scrna_seq					neuronal	brain	sra.base_sums.SRP091680_SRR4428066.ALL.bw
SRR4428067	scrna_seq	rna_seq	0.5081292		non-cancer	0.9287652		primary tissue	0.9070482		female	0.49764532		newborn	0.5088956		human_brain_reference		scrna_seq	scrna_seq					human_brain_reference_	20140312_hbr_10_pg_rep12_s12									scrna_seq					neuronal	brain	sra.base_sums.SRP091680_SRR4428067.ALL.bw
SRR4428068	scrna_seq	rna_seq	0.46768257		non-cancer	0.9260685		primary tissue	0.84097886		male	0.5116315		newborn	0.6631309		human_brain_reference		scrna_seq	scrna_seq					human_brain_reference_	20140312_hbr_10_pg_rep13_s13									scrna_seq					neuronal	brain	sra.base_sums.SRP091680_SRR4428068.ALL.bw
SRR4428069	scrna_seq	rna_seq	0.47334516		non-cancer	0.8804879		primary tissue	0.8057907		female	0.5687751		newborn	0.6210046		human_brain_reference		scrna_seq	scrna_seq					human_brain_reference_	20140312_hbr_10_pg_rep14_s14									scrna_seq					neuronal	brain	sra.base_sums.SRP091680_SRR4428069.ALL.bw
SRR4428070	scrna_seq	rna_seq	0.48002118		non-cancer	0.9086153		primary tissue	0.8614437		female	0.59085274		newborn	0.52317375		human_brain_reference		scrna_seq	scrna_seq					human_brain_reference_	20140312_hbr_10_pg_rep15_s15									scrna_seq					neuronal	brain	sra.base_sums.SRP091680_SRR4428070.ALL.bw
SRR4428071	scrna_seq	rna_seq	0.44756147		non-cancer	0.9015271		primary tissue	0.8267373		female	0.69801265		newborn	0.6212286		human_brain_reference		scrna_seq	scrna_seq					human_brain_reference_	20140312_hbr_10_pg_rep2_s2									scrna_seq					neuronal	brain	sra.base_sums.SRP091680_SRR4428071.ALL.bw
SRR4428072	scrna_seq	rna_seq	0.45648968		non-cancer	0.8990305		primary tissue	0.81132203		female	0.5941145		newborn	0.6733617		human_brain_reference		scrna_seq	scrna_seq					human_brain_reference_	20140312_hbr_10_pg_rep3_s3									scrna_seq					neuronal	brain	sra.base_sums.SRP091680_SRR4428072.ALL.bw
SRR4428073	scrna_seq	rna_seq	0.47468668		non-cancer	0.9250586		primary tissue	0.84569633		female	0.5097046		newborn	0.62236255		human_brain_reference		scrna_seq	scrna_seq					human_brain_reference_	20140312_hbr_10_pg_rep4_s4									scrna_seq					neuronal	brain	sra.base_sums.SRP091680_SRR4428073.ALL.bw
SRR4428074	scrna_seq	rna_seq	0.48249438		non-cancer	0.9219054		primary tissue	0.85529864		female	0.57506114		newborn	0.55477285		human_brain_reference		scrna_seq	scrna_seq					human_brain_reference_	20140312_hbr_10_pg_rep5_s5									scrna_seq					neuronal	brain	sra.base_sums.SRP091680_SRR4428074.ALL.bw
SRR4428075	scrna_seq	rna_seq	0.46793744		non-cancer	0.9145018		primary tissue	0.87218744		male	0.5227581		newborn	0.65376973		human_brain_reference		scrna_seq	scrna_seq					human_brain_reference_	20140312_hbr_10_pg_rep6_s6									scrna_seq					neuronal	brain	sra.base_sums.SRP091680_SRR4428075.ALL.bw
SRR4428076	scrna_seq	rna_seq	0.47924682		non-cancer	0.92797804		primary tissue	0.84356296		female	0.5075339		newborn	0.6510462		human_brain_reference		scrna_seq	scrna_seq					human_brain_reference_	20140312_hbr_10_pg_rep7_s7									scrna_seq					neuronal	brain	sra.base_sums.SRP091680_SRR4428076.ALL.bw
SRR4428077	scrna_seq	rna_seq	0.47943363		non-cancer	0.9313223		primary tissue	0.8675655		male	0.519843		newborn	0.51982903		human_brain_reference		scrna_seq	scrna_seq					human_brain_reference_	20140312_hbr_10_pg_rep8_s8									scrna_seq					neuronal	brain	sra.base_sums.SRP091680_SRR4428077.ALL.bw
SRR4428078	scrna_seq	rna_seq	0.50494754		non-cancer	0.916804		primary tissue	0.8744572		male	0.49691328		newborn	0.5384379		human_brain_reference		scrna_seq	scrna_seq					human_brain_reference_	20140312_hbr_10_pg_rep9_s9									scrna_seq					neuronal	brain	sra.base_sums.SRP091680_SRR4428078.ALL.bw
SRR4428079	scrna_seq	rna_seq	0.76463974		non-cancer	0.98331046		primary tissue	0.9414216		female	0.6852286		adult	0.8320562		human_brain_reference		scrna_seq	scrna_seq					human_brain_reference_	lg10a0_1_ngs4_r10_12									scrna_seq					neuronal	brain	sra.base_sums.SRP091680_SRR4428079.ALL.bw
SRR4428080	scrna_seq	rna_seq	0.7729966		non-cancer	0.97549623		primary tissue	0.9462416		female	0.5639768		adult	0.76384777		human_brain_reference		scrna_seq	scrna_seq					human_brain_reference_	lg10a0_1_ngs4_r10_13									scrna_seq					neuronal	brain	sra.base_sums.SRP091680_SRR4428080.ALL.bw
SRR4428081	scrna_seq	rna_seq	0.59639853		non-cancer	0.9208612		primary tissue	0.8267919		female	0.76493704		adult	0.59696317		human_brain_reference		scrna_seq	scrna_seq					human_brain_reference_	lg10a0_1_ngs4_r10_3									scrna_seq					neuronal	brain	sra.base_sums.SRP091680_SRR4428081.ALL.bw
SRR4428082	scrna_seq	rna_seq	0.17471167		non-cancer	0.81246024		primary tissue	0.520445		female	0.3920569		child	0.49422422		human_brain_reference		scrna_seq	scrna_seq					human_brain_reference_	lg10a0_1_ngs4_r10_6									scrna_seq					neuronal	brain	sra.base_sums.SRP091680_SRR4428082.ALL.bw
SRR4428083	scrna_seq	mrna_seq	0.9965456		non-cancer	0.9895437		primary tissue	0.99946374		male	0.99906		adult	0.99856746		human_brain_reference		scrna_seq	rna_seq					human_brain_reference_	sample_hbr_100pa									rna_seq:scrna_seq					neuronal	brain	sra.base_sums.SRP091680_SRR4428083.ALL.bw
SRR4428084	scrna_seq	mrna_seq	0.9959156		non-cancer	0.98185074		primary tissue	0.99939823		male	0.9985557		adult	0.9988764		human_brain_reference		scrna_seq	rna_seq					human_brain_reference_	sample_hbr_100pb									rna_seq:scrna_seq					neuronal	brain	sra.base_sums.SRP091680_SRR4428084.ALL.bw
SRR4428085	scrna_seq	mrna_seq	0.9951598		non-cancer	0.9911658		primary tissue	0.99935764		male	0.9967891		adult	0.99852496		human_brain_reference		scrna_seq	rna_seq					human_brain_reference_	sample_hbr_100pc									rna_seq:scrna_seq					neuronal	brain	sra.base_sums.SRP091680_SRR4428085.ALL.bw
SRR4428086	scrna_seq	rna_seq	0.4899387		non-cancer	0.9157251		primary tissue	0.8578757		female	0.5259197		newborn	0.5481941		human_brain_reference		scrna_seq	rna_seq					human_brain_reference_	20140312_hbr_100_pg_rep1_s31									rna_seq:scrna_seq					neuronal	brain	sra.base_sums.SRP091680_SRR4428086.ALL.bw
SRR4428087	scrna_seq	rna_seq	0.49318874		non-cancer	0.9252292		primary tissue	0.8792999		female	0.51106495		newborn	0.5342983		human_brain_reference		scrna_seq	rna_seq					human_brain_reference_	20140312_hbr_100_pg_rep2_s32									rna_seq:scrna_seq					neuronal	brain	sra.base_sums.SRP091680_SRR4428087.ALL.bw
SRR4428088	scrna_seq	rna_seq	0.5190468		non-cancer	0.9429798		primary tissue	0.8938944		female	0.50134224		newborn	0.5012706		human_brain_reference		scrna_seq	rna_seq					human_brain_reference_	20140312_hbr_100_pg_rep3_s33									rna_seq:scrna_seq					neuronal	brain	sra.base_sums.SRP091680_SRR4428088.ALL.bw
SRR4428089	scrna_seq	rna_seq	0.4898953		non-cancer	0.92478436		primary tissue	0.872011		male	0.49968246		newborn	0.56596273		human_brain_reference		scrna_seq	rna_seq					human_brain_reference_	20140312_hbr_100_pg_rep4_s34									rna_seq:scrna_seq					neuronal	brain	sra.base_sums.SRP091680_SRR4428089.ALL.bw
SRR4428090	scrna_seq	rna_seq	0.49060622		non-cancer	0.9197347		primary tissue	0.86585075		female	0.5323927		newborn	0.56417024		human_brain_reference		scrna_seq	rna_seq					human_brain_reference_	20140312_hbr_100_pg_rep5_s35									rna_seq:scrna_seq					neuronal	brain	sra.base_sums.SRP091680_SRR4428090.ALL.bw
SRR4428091	scrna_seq	rna_seq	0.82301915		non-cancer	0.9818202		primary tissue	0.8760072		male	0.56957895		adult	0.8767838		human_brain_reference		scrna_seq	scrna_seq					human_brain_reference_	lg10a0_1_ngs4_r100_1									scrna_seq					neuronal	brain	sra.base_sums.SRP091680_SRR4428091.ALL.bw
SRR4428092	scrna_seq	rna_seq	0.8681677		non-cancer	0.9940778		primary tissue	0.9885534		male	0.58164716		adult	0.95356244		human_brain_reference		scrna_seq	rna_seq					human_brain_reference_	lg10a0_1_ngs4_r100_2									rna_seq:scrna_seq					neuronal	brain	sra.base_sums.SRP091680_SRR4428092.ALL.bw
SRR4428093	scrna_seq	rna_seq	0.6333617		non-cancer	0.9704361		primary tissue	0.8967725		female	0.6946326		adult	0.6182831		human_brain_reference		scrna_seq	scrna_seq					human_brain_reference_	lg10a0_1_ngs4_r100_3									scrna_seq					neuronal	brain	sra.base_sums.SRP091680_SRR4428093.ALL.bw
SRR4428094	scrna_seq	rna_seq	0.9247096		non-cancer	0.9971934		primary tissue	0.9962226		male	0.61751145		adult	0.98683524		human_brain_reference		scrna_seq	scrna_seq					human_brain_reference_	lg10a0_1_ngs4_r100_4									scrna_seq					neuronal	brain	sra.base_sums.SRP091680_SRR4428094.ALL.bw
SRR4428095	scrna_seq	rna_seq	0.99878067		non-cancer	0.98920435		cell line	0.9531243		female	0.97832286		adult	0.57875735		universal_human_reference		scrna_seq	rna_seq					universal_human_reference_	sample_uhrr1									rna_seq:scrna_seq							sra.base_sums.SRP091680_SRR4428095.ALL.bw
SRR4428096	scrna_seq	rna_seq	0.9969894		non-cancer	0.9846569		cell line	0.9356677		female	0.96910304		adult	0.5410555		universal_human_reference		scrna_seq	rna_seq					universal_human_reference_	sample_uhrr2									rna_seq:scrna_seq							sra.base_sums.SRP091680_SRR4428096.ALL.bw
SRR4428097	scrna_seq	rna_seq	0.9974547		non-cancer	0.98205477		cell line	0.9450072		female	0.967935		adult	0.5091559		universal_human_reference		scrna_seq	rna_seq					universal_human_reference_	sample_uhrr3									rna_seq:scrna_seq							sra.base_sums.SRP091680_SRR4428097.ALL.bw
SRR4428098	scrna_seq	mrna_seq	0.9872339		cancer	0.94907403		cell line	0.50132585		male	0.993602		adult	0.7349579		universal_human_reference		scrna_seq						universal_human_reference_	sample_10pa									scrna_seq							sra.base_sums.SRP091680_SRR4428098.ALL.bw
SRR4428099	scrna_seq	mrna_seq	0.99214244		cancer	0.97546196		cell line	0.57296544		male	0.9696294		adult	0.706511		universal_human_reference		scrna_seq						universal_human_reference_	sample_10pb									scrna_seq							sra.base_sums.SRP091680_SRR4428099.ALL.bw
SRR4428100	scrna_seq	mrna_seq	0.99378467		cancer	0.96929795		cell line	0.79900813		male	0.8817095		adult	0.5134397		universal_human_reference		scrna_seq						universal_human_reference_	sample_10pc									scrna_seq							sra.base_sums.SRP091680_SRR4428100.ALL.bw
SRR4428101	scrna_seq	mrna_seq	0.99251044		cancer	0.8647777		cell line	0.84678465		male	0.987943		newborn	0.50497013		universal_human_reference		scrna_seq						universal_human_reference_	sample_10pd									scrna_seq							sra.base_sums.SRP091680_SRR4428101.ALL.bw
SRR4428102	scrna_seq	mrna_seq	0.9896153		cancer	0.937433		cell line	0.67971575		male	0.99573505		adult	0.5508762		universal_human_reference		scrna_seq	scrna_seq					universal_human_reference_	sample_uhrr_10pe									scrna_seq							sra.base_sums.SRP091680_SRR4428102.ALL.bw
SRR4428103	scrna_seq	mrna_seq	0.99479526		cancer	0.9392076		cell line	0.79293764		male	0.9916614		adult	0.6678959		universal_human_reference		scrna_seq	scrna_seq					universal_human_reference_	sample_uhrr_10pf									scrna_seq							sra.base_sums.SRP091680_SRR4428103.ALL.bw
SRR4428104	scrna_seq	mrna_seq	0.9967315		cancer	0.9749731		cell line	0.79767376		male	0.99363047		newborn	0.7772631		universal_human_reference		scrna_seq	scrna_seq					universal_human_reference_	sample_10g									scrna_seq							sra.base_sums.SRP091680_SRR4428104.ALL.bw
SRR4428105	scrna_seq	mrna_seq	0.9958696		cancer	0.7516561		cell line	0.78842854		male	0.9868096		newborn	0.5933792		universal_human_reference		scrna_seq	scrna_seq					universal_human_reference_	sample_10h									scrna_seq							sra.base_sums.SRP091680_SRR4428105.ALL.bw
SRR4428106	scrna_seq	mrna_seq	0.98834103		cancer	0.9149477		cell line	0.81713754		male	0.9587524		newborn	0.7501747		universal_human_reference		scrna_seq						universal_human_reference_	sample_10i									scrna_seq							sra.base_sums.SRP091680_SRR4428106.ALL.bw
SRR4428107	scrna_seq	mrna_seq	0.9944988		cancer	0.92720526		cell line	0.63836384		male	0.97821987		newborn	0.6433466		universal_human_reference		scrna_seq	scrna_seq					universal_human_reference_	sample_10j									scrna_seq							sra.base_sums.SRP091680_SRR4428107.ALL.bw
SRR4428108	scrna_seq	mrna_seq	0.9887139		cancer	0.97320944		cell line	0.841441		male	0.9924172		newborn	0.79190737		universal_human_reference		scrna_seq	scrna_seq					universal_human_reference_	sample_10k									scrna_seq							sra.base_sums.SRP091680_SRR4428108.ALL.bw
SRR4428109	scrna_seq	mrna_seq	0.99572045		cancer	0.94296414		cell line	0.74550986		male	0.9858699		newborn	0.73997563		universal_human_reference		scrna_seq	scrna_seq					universal_human_reference_	sample_10l									scrna_seq							sra.base_sums.SRP091680_SRR4428109.ALL.bw
SRR4428110	scrna_seq	rna_seq	0.53441626		cancer	0.6078354		cell line	0.75107473		female	0.5826141		newborn	0.9614661		universal_human_reference		scrna_seq	scrna_seq					universal_human_reference_	1_uhrr_10pg_rep1_s1									scrna_seq							sra.base_sums.SRP091680_SRR4428110.ALL.bw
SRR4428111	scrna_seq	rna_seq	0.53469723		cancer	0.6067918		cell line	0.6317861		female	0.6476712		newborn	0.93515074		universal_human_reference		scrna_seq	scrna_seq					universal_human_reference_	10_uhrr_10pg_rep10_s10									scrna_seq							sra.base_sums.SRP091680_SRR4428111.ALL.bw
SRR4428112	scrna_seq	rna_seq	0.46748465		cancer	0.58808315		cell line	0.7014346		male	0.6105158		newborn	0.9464621		universal_human_reference		scrna_seq	scrna_seq					universal_human_reference_	11_uhrr_10pg_rep11_s11									scrna_seq							sra.base_sums.SRP091680_SRR4428112.ALL.bw
SRR4428113	scrna_seq	rna_seq	0.5200999		cancer	0.62515503		cell line	0.7465963		female	0.58444417		newborn	0.9511259		universal_human_reference		scrna_seq	scrna_seq					universal_human_reference_	12_uhrr_10pg_rep12_s12									scrna_seq							sra.base_sums.SRP091680_SRR4428113.ALL.bw
SRR4428114	scrna_seq	rna_seq	0.5256837		non-cancer	0.5003747		cell line	0.6544531		female	0.53110915		newborn	0.96552694		universal_human_reference		scrna_seq	scrna_seq					universal_human_reference_	13_uhrr_10pg_rep13_s13									scrna_seq							sra.base_sums.SRP091680_SRR4428114.ALL.bw
SRR4428115	scrna_seq	rna_seq	0.55286634		cancer	0.64964676		cell line	0.75713533		female	0.610945		newborn	0.9525116		universal_human_reference		scrna_seq	scrna_seq					universal_human_reference_	14_uhrr_10pg_rep14_s14									scrna_seq							sra.base_sums.SRP091680_SRR4428115.ALL.bw
SRR4428116	scrna_seq	rna_seq	0.5234637		cancer	0.59497935		cell line	0.60150117		female	0.6189218		newborn	0.95793915		universal_human_reference		scrna_seq	scrna_seq					universal_human_reference_	15_uhrr_10pg_rep15_s15									scrna_seq							sra.base_sums.SRP091680_SRR4428116.ALL.bw
SRR4428117	scrna_seq	rna_seq	0.48653817		cancer	0.5087925		cell line	0.76610684		female	0.64155257		newborn	0.96758735		universal_human_reference		scrna_seq	scrna_seq					universal_human_reference_	2_uhrr_10pg_rep2_s2									scrna_seq							sra.base_sums.SRP091680_SRR4428117.ALL.bw
SRR4428118	scrna_seq	rna_seq	0.51591766		cancer	0.55450666		cell line	0.6914091		female	0.6152998		newborn	0.96793383		universal_human_reference		scrna_seq	scrna_seq					universal_human_reference_	3_uhrr_10pg_rep3_s3									scrna_seq							sra.base_sums.SRP091680_SRR4428118.ALL.bw
SRR4428119	scrna_seq	rna_seq	0.51825637		non-cancer	0.51059335		cell line	0.7395657		male	0.5115123		newborn	0.9595361		universal_human_reference		scrna_seq	scrna_seq					universal_human_reference_	4_uhrr_10pg_rep4_s4									scrna_seq							sra.base_sums.SRP091680_SRR4428119.ALL.bw
SRR4428120	scrna_seq	rna_seq	0.51706034		non-cancer	0.6577409		cell line	0.75576717		female	0.5343944		newborn	0.97011304		universal_human_reference		scrna_seq	scrna_seq					universal_human_reference_	5_uhrr_10pg_rep5_s5									scrna_seq							sra.base_sums.SRP091680_SRR4428120.ALL.bw
SRR4428121	scrna_seq	rna_seq	0.52806026		cancer	0.7152674		cell line	0.7978478		female	0.51606435		newborn	0.9636434		universal_human_reference		scrna_seq	scrna_seq					universal_human_reference_	6_uhrr_10pg_rep6_s6									scrna_seq							sra.base_sums.SRP091680_SRR4428121.ALL.bw
SRR4428122	scrna_seq	rna_seq	0.55242616		cancer	0.54903746		cell line	0.7363578		male	0.5389585		newborn	0.95853037		universal_human_reference		scrna_seq	scrna_seq					universal_human_reference_	7_uhrr_10pg_rep7_s7									scrna_seq							sra.base_sums.SRP091680_SRR4428122.ALL.bw
SRR4428123	scrna_seq	rna_seq	0.52818626		cancer	0.5831783		cell line	0.6607047		female	0.5716141		newborn	0.93990046		universal_human_reference		scrna_seq	scrna_seq					universal_human_reference_	8_uhrr_10pg_rep8_s8									scrna_seq							sra.base_sums.SRP091680_SRR4428123.ALL.bw
SRR4428124	scrna_seq	mrna_seq	0.44935414		cancer	0.57398456		cell line	0.72851044		female	0.68546915		newborn	0.9574593		universal_human_reference		scrna_seq	scrna_seq					universal_human_reference_	9_uhrr_10pg_rep9_s9									scrna_seq							sra.base_sums.SRP091680_SRR4428124.ALL.bw
SRR4428125	scrna_seq	rna_seq	0.79333466		non-cancer	0.7044232		cell line	0.3977822		female	0.8714148		newborn	0.76931757		universal_human_reference		scrna_seq	scrna_seq					universal_human_reference_	lg10a0_1_ngs4_h10_2									scrna_seq							sra.base_sums.SRP091680_SRR4428125.ALL.bw
SRR4428126	scrna_seq	rna_seq	0.8680536		non-cancer	0.5206775		cell line	0.545213		female	0.9322968		newborn	0.6659834		universal_human_reference		scrna_seq	scrna_seq					universal_human_reference_	lg10a0_1_ngs4_h10_3									scrna_seq							sra.base_sums.SRP091680_SRR4428126.ALL.bw
SRR4428127	scrna_seq	rna_seq	0.8468718		non-cancer	0.61296684		primary tissue	0.45179325		female	0.8190456		newborn	0.71750563		universal_human_reference		scrna_seq	scrna_seq					universal_human_reference_	lg10a0_1_ngs4_h10_4									scrna_seq							sra.base_sums.SRP091680_SRR4428127.ALL.bw
SRR4428128	scrna_seq	rna_seq	0.88291276		cancer	0.5616232		cell line	0.55852807		female	0.855467		newborn	0.741553		universal_human_reference		scrna_seq	scrna_seq					universal_human_reference_	lg10a0_1_ngs4_h10_5									scrna_seq							sra.base_sums.SRP091680_SRR4428128.ALL.bw
SRR4428129	scrna_seq	rna_seq	0.7883814		non-cancer	0.8512844		primary tissue	0.43636644		female	0.7640426		newborn	0.7603011		universal_human_reference		scrna_seq	scrna_seq					universal_human_reference_	lg10a0_1_ngs4_h10_6									scrna_seq							sra.base_sums.SRP091680_SRR4428129.ALL.bw
SRR4428130	scrna_seq	h3k27ac	0.12426078		non-cancer	0.6152366		primary tissue	0.47535712		mixed	0.36685714		child	0.5335536		universal_human_reference		scrna_seq	scrna_seq					universal_human_reference_	lg10a0_1_ngs4_h10_7									scrna_seq							sra.base_sums.SRP091680_SRR4428130.ALL.bw
SRR4428131	scrna_seq	rna_seq	0.5371418		non-cancer	0.5532535		cell line	0.45640832		female	0.86151046		newborn	0.88810825		universal_human_reference		scrna_seq	scrna_seq					universal_human_reference_	sample_nrw22_t10_h10_1									scrna_seq							sra.base_sums.SRP091680_SRR4428131.ALL.bw
SRR4428132	scrna_seq	rna_seq	0.443455		cancer	0.660827		cell line	0.4745945		female	0.9069336		newborn	0.8650349		universal_human_reference		scrna_seq	scrna_seq					universal_human_reference_	sample_nrw22_t10_h10_3									scrna_seq							sra.base_sums.SRP091680_SRR4428132.ALL.bw
SRR4428133	scrna_seq	rna_seq	0.54066324		non-cancer	0.5367321		cell line	0.5556911		female	0.8343395		newborn	0.9044614		universal_human_reference		scrna_seq	scrna_seq					universal_human_reference_	sample_rd_nrw24t10_h10_10									scrna_seq							sra.base_sums.SRP091680_SRR4428133.ALL.bw
SRR4428134	scrna_seq	rna_seq	0.6428445		cancer	0.65208465		cell line	0.6130718		female	0.89703333		newborn	0.9096597		universal_human_reference		scrna_seq	scrna_seq					universal_human_reference_	sample_rd_nrw24t10_h10_4									scrna_seq							sra.base_sums.SRP091680_SRR4428134.ALL.bw
SRR4428135	scrna_seq	rna_seq	0.6434527		cancer	0.6819425		cell line	0.7893463		female	0.86919826		newborn	0.9100051		universal_human_reference		scrna_seq	scrna_seq					universal_human_reference_	sample_rd_nrw24t10_h10_5									scrna_seq							sra.base_sums.SRP091680_SRR4428135.ALL.bw
SRR4428136	scrna_seq	mrna_seq	0.8404208		cancer	0.91750604		cell line	0.8593659		female	0.9274697		adult	0.49154663		universal_human_reference		scrna_seq	scrna_seq					universal_human_reference_	sample_rd_nrw24t10_h10_6									scrna_seq							sra.base_sums.SRP091680_SRR4428136.ALL.bw
SRR4428137	scrna_seq	rna_seq	0.49093267		non-cancer	0.6405756		primary tissue	0.41326058		female	0.8272935		newborn	0.8912697		universal_human_reference		scrna_seq	scrna_seq					universal_human_reference_	sample_rd_nrw24t10_h10_7									scrna_seq							sra.base_sums.SRP091680_SRR4428137.ALL.bw
SRR4428138	scrna_seq	rna_seq	0.5516368		non-cancer	0.5084926		primary tissue	0.47528225		female	0.8528716		newborn	0.8731711		universal_human_reference		scrna_seq	scrna_seq					universal_human_reference_	sample_rd_nrw24t10_h10_1									scrna_seq							sra.base_sums.SRP091680_SRR4428138.ALL.bw
SRR4428139	scrna_seq	rna_seq	0.38405925		cancer	0.9386223		cell line	0.45565018		female	0.8431878		adult	0.50120395		universal_human_reference		scrna_seq	scrna_seq					universal_human_reference_	sample_rd_nrw24t10_h10_2									scrna_seq							sra.base_sums.SRP091680_SRR4428139.ALL.bw
SRR4428140	scrna_seq	mrna_seq	0.99059826		cancer	0.9415849		cell line	0.7673536		male	0.98971176		adult	0.5621118		universal_human_reference		scrna_seq						universal_human_reference_	sample_100pa									scrna_seq							sra.base_sums.SRP091680_SRR4428140.ALL.bw
SRR4428141	scrna_seq	mrna_seq	0.9942331		cancer	0.9586788		cell line	0.7289486		male	0.98006046		adult	0.48863		universal_human_reference		scrna_seq	rna_seq					universal_human_reference_	sample_100pb									rna_seq:scrna_seq							sra.base_sums.SRP091680_SRR4428141.ALL.bw
SRR4428142	scrna_seq	mrna_seq	0.99398994		cancer	0.95795476		cell line	0.6786903		male	0.9928409		adult	0.64468724		universal_human_reference		scrna_seq	rna_seq					universal_human_reference_	sample_100pc									rna_seq:scrna_seq							sra.base_sums.SRP091680_SRR4428142.ALL.bw
SRR4428143	scrna_seq	mrna_seq	0.9938425		cancer	0.93552256		cell line	0.7868328		male	0.9877208		newborn	0.524743		universal_human_reference		scrna_seq						universal_human_reference_	sample_100d									scrna_seq							sra.base_sums.SRP091680_SRR4428143.ALL.bw
SRR4428144	scrna_seq	mrna_seq	0.99490416		cancer	0.96644187		cell line	0.773395		male	0.98490477		adult	0.4933311		universal_human_reference		scrna_seq						universal_human_reference_	sample_100e									scrna_seq							sra.base_sums.SRP091680_SRR4428144.ALL.bw
SRR4428145	scrna_seq	mrna_seq	0.9928149		cancer	0.95928276		cell line	0.6923826		male	0.9822099		adult	0.47630206		universal_human_reference		scrna_seq						universal_human_reference_	sample_100f									scrna_seq							sra.base_sums.SRP091680_SRR4428145.ALL.bw
SRR4428146	scrna_seq	mrna_seq	0.9972391		cancer	0.97589463		cell line	0.7894253		male	0.9899856		adult	0.6101346		universal_human_reference		scrna_seq						universal_human_reference_	sample_100g									scrna_seq							sra.base_sums.SRP091680_SRR4428146.ALL.bw
SRR4428147	scrna_seq	rna_seq	0.5387946		non-cancer	0.51898587		cell line	0.6658825		female	0.56556696		newborn	0.95122814		universal_human_reference		scrna_seq	rna_seq					universal_human_reference_	16_uhrr_100pg_rep1_s16									rna_seq:scrna_seq							sra.base_sums.SRP091680_SRR4428147.ALL.bw
SRR4428148	scrna_seq	rna_seq	0.53345984		cancer	0.5501179		cell line	0.6859762		female	0.62691027		newborn	0.949287		universal_human_reference		scrna_seq	rna_seq					universal_human_reference_	17_uhrr_100pg_rep2_s17									rna_seq:scrna_seq							sra.base_sums.SRP091680_SRR4428148.ALL.bw
SRR4428149	scrna_seq	rna_seq	0.52959687		cancer	0.5325468		cell line	0.65923643		female	0.5516737		newborn	0.9508523		universal_human_reference		scrna_seq	rna_seq					universal_human_reference_	18_uhrr_100pg_rep3_s18									rna_seq:scrna_seq							sra.base_sums.SRP091680_SRR4428149.ALL.bw
SRR4428150	scrna_seq	rna_seq	0.55850726		cancer	0.5632784		cell line	0.69111943		female	0.6180993		newborn	0.95013875		universal_human_reference		scrna_seq	rna_seq					universal_human_reference_	19_uhrr_100pg_rep4_s19									rna_seq:scrna_seq							sra.base_sums.SRP091680_SRR4428150.ALL.bw
SRR4428151	scrna_seq	rna_seq	0.53810203		non-cancer	0.5137563		cell line	0.6515754		female	0.607166		newborn	0.95020086		universal_human_reference		scrna_seq	rna_seq					universal_human_reference_	20_uhrr_100pg_rep5_s20									rna_seq:scrna_seq							sra.base_sums.SRP091680_SRR4428151.ALL.bw
SRR4428152	scrna_seq	rna_seq	0.989176		cancer	0.66482824		cell line	0.8901331		female	0.65238935		adult	0.86527187		universal_human_reference		scrna_seq	rna_seq					universal_human_reference_	lg10a0_1_ngs4_h100_1									rna_seq:scrna_seq							sra.base_sums.SRP091680_SRR4428152.ALL.bw
SRR4428153	scrna_seq	rna_seq	0.9800173		cancer	0.774069		cell line	0.8682914		female	0.8975374		adult	0.82693106		universal_human_reference		scrna_seq	rna_seq					universal_human_reference_	lg10a0_1_ngs4_h100_2									rna_seq:scrna_seq							sra.base_sums.SRP091680_SRR4428153.ALL.bw
SRR4428154	scrna_seq	rna_seq	0.9668342		non-cancer	0.54623777		cell line	0.7930679		female	0.85912806		adult	0.6273013		universal_human_reference		scrna_seq	rna_seq					universal_human_reference_	lg10a0_1_ngs4_h100_3									rna_seq:scrna_seq							sra.base_sums.SRP091680_SRR4428154.ALL.bw
SRR4428155	scrna_seq	rna_seq	0.5811415		non-cancer	0.50102156		cell line	0.5278472		female	0.88337886		newborn	0.9134906		universal_human_reference		scrna_seq	scrna_seq					universal_human_reference_	sample_nrw22_h100_1									scrna_seq							sra.base_sums.SRP091680_SRR4428155.ALL.bw
SRR4428156	scrna_seq	rna_seq	0.75427216		cancer	0.69061637		cell line	0.6768962		female	0.86917955		newborn	0.8922229		universal_human_reference		scrna_seq	rna_seq					universal_human_reference_	sample_rd_nrw24t10_h100_4									rna_seq:scrna_seq							sra.base_sums.SRP091680_SRR4428156.ALL.bw
SRR4428157	scrna_seq	rna_seq	0.7141728		cancer	0.58629596		cell line	0.64666903		female	0.86352366		newborn	0.91478246		universal_human_reference		scrna_seq	rna_seq					universal_human_reference_	sample_rd_nrw24t10_h100_6									rna_seq:scrna_seq							sra.base_sums.SRP091680_SRR4428157.ALL.bw
SRR4428158	scrna_seq	rna_seq	0.71545386		cancer	0.58439505		cell line	0.6117194		female	0.8518998		newborn	0.9154626		universal_human_reference		scrna_seq	rna_seq					universal_human_reference_	sample_rd_nrw24t10_h100_7									rna_seq:scrna_seq							sra.base_sums.SRP091680_SRR4428158.ALL.bw
SRR4428159	scrna_seq	rna_seq	0.6059962		non-cancer	0.54266685		cell line	0.43973517		female	0.84914976		newborn	0.8907598		universal_human_reference		scrna_seq	scrna_seq					universal_human_reference_	sample_rd_nrw21_100_1									scrna_seq							sra.base_sums.SRP091680_SRR4428159.ALL.bw
SRR4428160	scrna_seq	rna_seq	0.60890573		cancer	0.5612103		cell line	0.5185143		female	0.85257775		newborn	0.8891039		universal_human_reference		scrna_seq	scrna_seq					universal_human_reference_	sample_rd_nrw21_100_2									scrna_seq							sra.base_sums.SRP091680_SRR4428160.ALL.bw
SRR4428161	scrna_seq	rna_seq	0.64388406		non-cancer	0.50495744		cell line	0.49894592		female	0.88124424		newborn	0.9083464		universal_human_reference		scrna_seq	rna_seq					universal_human_reference_	sample_rd_nrw24t10_h100_1									rna_seq:scrna_seq							sra.base_sums.SRP091680_SRR4428161.ALL.bw
SRR4428162	scrna_seq	rna_seq	0.5951002		non-cancer	0.5823705		primary tissue	0.46364173		female	0.8544216		newborn	0.9055483		universal_human_reference		scrna_seq	rna_seq					universal_human_reference_	sample_rd_nrw24t10_h100_2									rna_seq:scrna_seq							sra.base_sums.SRP091680_SRR4428162.ALL.bw
SRR4428163	scrna_seq	mrna_seq	0.99172133		non-cancer	0.9558383		primary tissue	0.9892201		male	0.99659663		adult	0.96536946		human_brain_reference		scrna_seq	scrna_seq					human_brain_reference_	sample_tpm7a									scrna_seq					neuronal	brain	sra.base_sums.SRP091680_SRR4428163.ALL.bw
SRR4428164	scrna_seq	mrna_seq	0.99129057		non-cancer	0.9581429		primary tissue	0.99009764		male	0.99654585		adult	0.96465087		human_brain_reference		scrna_seq	scrna_seq					human_brain_reference_	sample_tpm7b									scrna_seq					neuronal	brain	sra.base_sums.SRP091680_SRR4428164.ALL.bw
SRR4428165	scrna_seq	mrna_seq	0.9860524		non-cancer	0.70309526		primary tissue	0.9848514		male	0.9983999		adult	0.97899044		human_brain_reference		scrna_seq	scrna_seq					human_brain_reference_	sample_tpm8a									scrna_seq					neuronal	brain	sra.base_sums.SRP091680_SRR4428165.ALL.bw
SRR4428166	scrna_seq	mrna_seq	0.98568404		non-cancer	0.71478504		primary tissue	0.9832998		male	0.9982638		adult	0.97712713		human_brain_reference		scrna_seq	scrna_seq					human_brain_reference_	sample_tpm8b									scrna_seq					neuronal	brain	sra.base_sums.SRP091680_SRR4428166.ALL.bw
SRR4428167	scrna_seq	mrna_seq	0.99435496		non-cancer	0.68013763		primary tissue	0.9935069		male	0.9984688		adult	0.91973656		human_brain_reference		scrna_seq	scrna_seq					human_brain_reference_	sample_tpm1									scrna_seq					neuronal	brain	sra.base_sums.SRP091680_SRR4428167.ALL.bw
SRR4428168	scrna_seq	mrna_seq	0.99445784		non-cancer	0.83729714		primary tissue	0.98170865		male	0.9977005		adult	0.99535936		human_brain_reference		scrna_seq						human_brain_reference_	sample_tpm2									scrna_seq					neuronal	brain	sra.base_sums.SRP091680_SRR4428168.ALL.bw
SRR4428169	scrna_seq	mrna_seq	0.99612373		non-cancer	0.9657089		primary tissue	0.9859249		male	0.999495		adult	0.9873188		human_brain_reference		scrna_seq						human_brain_reference_	sample_tpm3									scrna_seq					neuronal	brain	sra.base_sums.SRP091680_SRR4428169.ALL.bw
SRR4428170	scrna_seq	mrna_seq	0.9938055		non-cancer	0.51506376		primary tissue	0.99092495		male	0.9813114		adult	0.9825682		human_brain_reference		scrna_seq						human_brain_reference_	sample_tpm1b									scrna_seq					neuronal	brain	sra.base_sums.SRP091680_SRR4428170.ALL.bw
SRR4428171	scrna_seq	mrna_seq	0.9840678		non-cancer	0.8548349		primary tissue	0.98991674		male	0.9933183		adult	0.9936528		human_brain_reference		scrna_seq						human_brain_reference_	sample_tpm2b									scrna_seq					neuronal	brain	sra.base_sums.SRP091680_SRR4428171.ALL.bw
SRR4428172	scrna_seq	mrna_seq	0.99005044		non-cancer	0.88028306		primary tissue	0.9898414		male	0.9987429		adult	0.9913657		human_brain_reference		scrna_seq						human_brain_reference_	sample_tpm3b									scrna_seq					neuronal	brain	sra.base_sums.SRP091680_SRR4428172.ALL.bw
SRR4428173	scrna_seq	mrna_seq	0.9743484		non-cancer	0.7297889		primary tissue	0.98943734		male	0.9514833		adult	0.9880576		human_brain_reference		scrna_seq	scrna_seq					human_brain_reference_	sample_tpm4b									scrna_seq					neuronal	brain	sra.base_sums.SRP091680_SRR4428173.ALL.bw
SRR4428174	scrna_seq	mrna_seq	0.98379785		non-cancer	0.784538		primary tissue	0.9728961		male	0.96523404		adult	0.9339133		human_brain_reference		scrna_seq						human_brain_reference_	sample_tpm5b									scrna_seq					neuronal	brain	sra.base_sums.SRP091680_SRR4428174.ALL.bw
SRR4428175	scrna_seq	mrna_seq	0.989758		non-cancer	0.70992535		primary tissue	0.98721886		male	0.9990182		adult	0.9815906		human_brain_reference		scrna_seq						human_brain_reference_	sample_tpm6b									scrna_seq					neuronal	brain	sra.base_sums.SRP091680_SRR4428175.ALL.bw
SRR4428176	scrna_seq	mrna_seq	0.9966472		non-cancer	0.8649322		primary tissue	0.9991468		male	0.99847907		adult	0.9995384		human_brain_reference		scrna_seq						human_brain_reference_	sample_hbr10pg_6									scrna_seq					neuronal	brain	sra.base_sums.SRP091680_SRR4428176.ALL.bw
SRR4428177	scrna_seq	mrna_seq	0.9976451		non-cancer	0.91786844		primary tissue	0.9943198		male	0.9978084		adult	0.93999904		human_brain_reference		scrna_seq						human_brain_reference_	sample_hbr10pg_7									scrna_seq					neuronal	brain	sra.base_sums.SRP091680_SRR4428177.ALL.bw
SRR4428178	scrna_seq	mrna_seq	0.99868387		non-cancer	0.70335644		primary tissue	0.9985532		male	0.99781775		adult	0.99743515		human_brain_reference		scrna_seq						human_brain_reference_	sample_hbr10pg_8									scrna_seq					neuronal	brain	sra.base_sums.SRP091680_SRR4428178.ALL.bw
SRR4428179	scrna_seq	mrna_seq	0.9989072		non-cancer	0.8697882		primary tissue	0.9989779		male	0.999542		adult	0.9985316		human_brain_reference		scrna_seq						human_brain_reference_	sample_hbr10pg_9									scrna_seq					neuronal	brain	sra.base_sums.SRP091680_SRR4428179.ALL.bw
SRR4428180	scrna_seq	mrna_seq	0.9984465		non-cancer	0.6497951		primary tissue	0.99825543		male	0.9964863		adult	0.9977737		human_brain_reference		scrna_seq						human_brain_reference_	sample_hbr10pg_10									scrna_seq					neuronal	brain	sra.base_sums.SRP091680_SRR4428180.ALL.bw
SRR4428765	scrna_seq	mrna_seq	0.9932509		cancer	0.9462363		primary cell	0.79262996		male	0.44241744		adult	0.9597721		blood		rna_seq	scrna_seq					blood_blood_bdca_1+dcs	blood_bdca_1+dcs_rep1				bdca_1+dcs		blood			rna_seq:scrna_seq					blood	blood	sra.base_sums.SRP091695_SRR4428765.ALL.bw
SRR4428766	scrna_seq	mrna_seq	0.9961117		cancer	0.9259362		primary cell	0.68730414		male	0.44993684		adult	0.9833228		blood		rna_seq	scrna_seq					blood_blood_bdca_1+dcs	blood_bdca_1+dcs_rep2				bdca_1+dcs		blood			rna_seq:scrna_seq					blood	blood	sra.base_sums.SRP091695_SRR4428766.ALL.bw
SRR4428767	scrna_seq	mrna_seq	0.9969657		cancer	0.6334059		primary cell	0.7350107		male	0.8661052		adult	0.98173726		blood		rna_seq	scrna_seq					blood_blood_bdca_1+dcs	blood_bdca_1+dcs_rep3				bdca_1+dcs		blood			rna_seq:scrna_seq					blood	blood	sra.base_sums.SRP091695_SRR4428767.ALL.bw
SRR4428768	scrna_seq	mrna_seq	0.99573743		cancer	0.7764751		primary cell	0.7837251		male	0.6602783		adult	0.9716386		blood		rna_seq	scrna_seq					blood_blood_bdca_1+dcs	blood_bdca_1+dcs_rep4				bdca_1+dcs		blood			rna_seq:scrna_seq					blood	blood	sra.base_sums.SRP091695_SRR4428768.ALL.bw
SRR4428769	scrna_seq	mrna_seq	0.9806856		cancer	0.670431		primary cell	0.6827249		male	0.5532298		adult	0.95130956		blood		rna_seq	scrna_seq					blood_blood_bdca_3hidcs	blood_bdca_3hidcs_rep1				bdca_3hidcs		blood			rna_seq:scrna_seq					blood	blood	sra.base_sums.SRP091695_SRR4428769.ALL.bw
SRR4428770	scrna_seq	mrna_seq	0.9873374		cancer	0.71592486		primary cell	0.59601617		male	0.58998877		adult	0.96463305		blood		rna_seq	scrna_seq					blood_blood_bdca_3hidcs	blood_bdca_3hidcs_rep2				bdca_3hidcs		blood			rna_seq:scrna_seq					blood	blood	sra.base_sums.SRP091695_SRR4428770.ALL.bw
SRR4428771	scrna_seq	mrna_seq	0.97800523		cancer	0.51111007		primary cell	0.5601589		male	0.6654801		adult	0.93211097		blood		rna_seq	scrna_seq					blood_blood_bdca_3hidcs	blood_bdca_3hidcs_rep3				bdca_3hidcs		blood			rna_seq:scrna_seq					blood	blood	sra.base_sums.SRP091695_SRR4428771.ALL.bw
SRR4428772	scrna_seq	mrna_seq	0.9898316		cancer	0.75985694		primary cell	0.71465725		male	0.58528215		adult	0.9580341		blood		rna_seq	scrna_seq					blood_blood_bdca_3hidcs	blood_bdca_3hidcs_rep4				bdca_3hidcs		blood			rna_seq:scrna_seq					blood	blood	sra.base_sums.SRP091695_SRR4428772.ALL.bw
SRR4428773	scrna_seq	mrna_seq	0.9899616		cancer	0.7533868		primary cell	0.7463913		male	0.614001	perinatal	adult	0.9177831		cord_blood		rna_seq	scrna_seq					cord_blood_cord_blood_predcs_cd172a_	cordblood_predcs_cd172a__rep1				predcs_cd172a_		cord_blood			rna_seq:scrna_seq		cord_blood			fetal	cord_blood:cordblood	sra.base_sums.SRP091695_SRR4428773.ALL.bw
SRR4428774	scrna_seq	mrna_seq	0.9962334		non-cancer	0.50810575		primary cell	0.7431962		male	0.8813859	perinatal	adult	0.93275094		cord_blood		rna_seq	scrna_seq					cord_blood_cord_blood_predcs_cd172a_	cordblood_predcs_cd172a__rep2				predcs_cd172a_		cord_blood			rna_seq:scrna_seq		cord_blood			fetal	cord_blood:cordblood	sra.base_sums.SRP091695_SRR4428774.ALL.bw
SRR4428775	scrna_seq	mrna_seq	0.99248224		cancer	0.7644096		primary cell	0.78126514		male	0.72954434	perinatal	adult	0.9311542		cord_blood		rna_seq	scrna_seq					cord_blood_cord_blood_predcs_cd172a_	cordblood_predcs_cd172a__rep3				predcs_cd172a_		cord_blood			rna_seq:scrna_seq		cord_blood			fetal	cord_blood:cordblood	sra.base_sums.SRP091695_SRR4428775.ALL.bw
SRR4428776	scrna_seq	mrna_seq	0.9973792		cancer	0.8701208		primary cell	0.57581		male	0.84367424	perinatal	adult	0.8004053		cord_blood		rna_seq	scrna_seq					cord_blood_cord_blood_predcs_cd172a_	cordblood_predcs_cd172a__rep4				predcs_cd172a_		cord_blood			rna_seq:scrna_seq		cord_blood			fetal	cord_blood:cordblood	sra.base_sums.SRP091695_SRR4428776.ALL.bw
SRR4428777	scrna_seq	mrna_seq	0.9962567		cancer	0.8579966		primary cell	0.8463014		male	0.71896243	perinatal	adult	0.93414146		cord_blood		rna_seq	scrna_seq					cord_blood_cord_blood_predcs_cd172a+	cordblood_predcs_cd172a+_rep1				predcs_cd172a+		cord_blood			rna_seq:scrna_seq		cord_blood			fetal	cord_blood:cordblood	sra.base_sums.SRP091695_SRR4428777.ALL.bw
SRR4428778	scrna_seq	mrna_seq	0.997652		cancer	0.697306		primary cell	0.6161438		male	0.93730783	perinatal	adult	0.9793855		cord_blood		rna_seq	scrna_seq					cord_blood_cord_blood_predcs_cd172a+	cordblood_predcs_cd172a+_rep2				predcs_cd172a+		cord_blood			rna_seq:scrna_seq		cord_blood			fetal	cord_blood:cordblood	sra.base_sums.SRP091695_SRR4428778.ALL.bw
SRR4428779	scrna_seq	mrna_seq	0.99759334		cancer	0.82469475		primary cell	0.8232732		male	0.88809097	perinatal	adult	0.9189127		cord_blood		rna_seq	scrna_seq					cord_blood_cord_blood_predcs_cd172a+	cordblood_predcs_cd172a+_rep3				predcs_cd172a+		cord_blood			rna_seq:scrna_seq		cord_blood			fetal	cord_blood:cordblood	sra.base_sums.SRP091695_SRR4428779.ALL.bw
SRR4428780	scrna_seq	mrna_seq	0.9961383		cancer	0.8447708		primary cell	0.93833166		male	0.8497381	perinatal	adult	0.8182633		cord_blood		rna_seq	scrna_seq					cord_blood_cord_blood_predcs_cd172a+	cordblood_predcs_cd172a+_rep4				predcs_cd172a+		cord_blood			rna_seq:scrna_seq		cord_blood			fetal	cord_blood:cordblood	sra.base_sums.SRP091695_SRR4428780.ALL.bw
SRR4429137	rna_seq	rna_seq	0.99185526		non-cancer	0.9478364		primary cell	0.9666036		female	0.54936826		adult	0.9889621		monocyte_cells		rna_seq	rna_seq					monocyte_cells_	control_17									rna_seq					lymphatic	monocyte	sra.base_sums.SRP091714_SRR4429137.ALL.bw
SRR4429138	rna_seq	rna_seq	0.9930918		non-cancer	0.9776848		primary cell	0.9618924		female	0.4827544		adult	0.99161154		monocyte_cells		rna_seq	rna_seq					monocyte_cells_	control_20									rna_seq					lymphatic	monocyte	sra.base_sums.SRP091714_SRR4429138.ALL.bw
SRR4429139	rna_seq	rna_seq	0.9838098		non-cancer	0.93461335		primary cell	0.87544733		female	0.51709586		adult	0.9909622		monocyte_cells		rna_seq	rna_seq					monocyte_cells_	control_22									rna_seq					lymphatic	monocyte	sra.base_sums.SRP091714_SRR4429139.ALL.bw
SRR4429141	rna_seq	rna_seq	0.9506195		non-cancer	0.8663807		primary cell	0.7898565		male	0.4582711		adult	0.9811001		monocyte_cells		rna_seq	rna_seq					monocyte_cells_	control_27									rna_seq					lymphatic	monocyte	sra.base_sums.SRP091714_SRR4429141.ALL.bw
SRR4429142	rna_seq	rna_seq	0.8697957		non-cancer	0.8828557		primary cell	0.89587605		male	0.66849285		adult	0.97898656		monocyte_cells		rna_seq	rna_seq					monocyte_cells_	control_30									rna_seq					lymphatic	monocyte	sra.base_sums.SRP091714_SRR4429142.ALL.bw
SRR4429144	rna_seq	rna_seq	0.8993439		non-cancer	0.9374027		primary cell	0.92006856		male	0.5090177		adult	0.90908486		monocyte_cells		rna_seq	rna_seq					monocyte_cells_	control_44									rna_seq					lymphatic	monocyte	sra.base_sums.SRP091714_SRR4429144.ALL.bw
SRR4429145	rna_seq	rna_seq	0.8955785		non-cancer	0.9031707		primary cell	0.9132363		male	0.5554427		adult	0.93306124		monocyte_cells		rna_seq	rna_seq					monocyte_cells_	control_48									rna_seq					lymphatic	monocyte	sra.base_sums.SRP091714_SRR4429145.ALL.bw
SRR4429146	rna_seq	rna_seq	0.8968668		non-cancer	0.87515813		primary cell	0.7917255		male	0.48871708		adult	0.9377509		monocyte_cells		rna_seq	rna_seq					monocyte_cells_	control_49									rna_seq					lymphatic	monocyte	sra.base_sums.SRP091714_SRR4429146.ALL.bw
SRR4429147	rna_seq	rna_seq	0.998992		non-cancer	0.99622273		primary cell	0.99499965		male	0.7351747		adult	0.9814268		monocyte_cells		rna_seq	rna_seq					monocyte_cells_	pd_08									rna_seq					lymphatic	monocyte	sra.base_sums.SRP091714_SRR4429147.ALL.bw
SRR4429148	rna_seq	rna_seq	0.9685998		non-cancer	0.84570843		primary cell	0.7748782		male	0.47062233		adult	0.9841599		monocyte_cells		rna_seq	rna_seq					monocyte_cells_	pd_09									rna_seq					lymphatic	monocyte	sra.base_sums.SRP091714_SRR4429148.ALL.bw
SRR4429149	rna_seq	rna_seq	0.96932656		non-cancer	0.84110814		primary cell	0.92673796		male	0.46136177		adult	0.98838204		monocyte_cells		rna_seq	rna_seq					monocyte_cells_	pd_10									rna_seq					lymphatic	monocyte	sra.base_sums.SRP091714_SRR4429149.ALL.bw
SRR4429150	rna_seq	rna_seq	0.92994255		non-cancer	0.8156995		primary cell	0.92680657		male	0.6774201		adult	0.99485767		monocyte_cells		rna_seq	rna_seq					monocyte_cells_	pd_11									rna_seq					lymphatic	monocyte	sra.base_sums.SRP091714_SRR4429150.ALL.bw
SRR4429151	rna_seq	rna_seq	0.9807761		non-cancer	0.9450415		primary cell	0.9334577		male	0.61892086		adult	0.99432963		monocyte_cells		rna_seq	rna_seq					monocyte_cells_	pd_12									rna_seq					lymphatic	monocyte	sra.base_sums.SRP091714_SRR4429151.ALL.bw
SRR4429152	rna_seq	rna_seq	0.9933884		non-cancer	0.9788219		primary cell	0.9913107		male	0.57517976		adult	0.9968266		monocyte_cells		rna_seq	rna_seq					monocyte_cells_	pd_14									rna_seq					lymphatic	monocyte	sra.base_sums.SRP091714_SRR4429152.ALL.bw
SRR4429153	rna_seq	rna_seq	0.98165524		non-cancer	0.9152205		primary cell	0.9422343		male	0.49776998		adult	0.9963785		monocyte_cells		rna_seq	rna_seq					monocyte_cells_	pd_15									rna_seq					lymphatic	monocyte	sra.base_sums.SRP091714_SRR4429153.ALL.bw
SRR4429154	rna_seq	rna_seq	0.97849053		non-cancer	0.8431022		primary cell	0.88053495		female	0.5381516		adult	0.99313825		monocyte_cells		rna_seq	rna_seq					monocyte_cells_	pd_21									rna_seq					lymphatic	monocyte	sra.base_sums.SRP091714_SRR4429154.ALL.bw
SRR4429155	rna_seq	rna_seq	0.98347604		non-cancer	0.89121705		primary cell	0.9063886		female	0.5124762		adult	0.9909343		monocyte_cells		rna_seq	rna_seq					monocyte_cells_	pd_23									rna_seq					lymphatic	monocyte	sra.base_sums.SRP091714_SRR4429155.ALL.bw
SRR8281492	rna_seq	rna_seq	0.7313458		non-cancer	0.7594073		primary cell	0.6053758		male	0.4873912		adult	0.80086964		monocyte_cells		rna_seq	rna_seq					monocyte_cells_	control_32									rna_seq					lymphatic	monocyte	sra.base_sums.SRP091714_SRR8281492.ALL.bw
SRR8281493	rna_seq	rna_seq	0.92008036		non-cancer	0.9666372		primary cell	0.947992		male	0.5835609		adult	0.9784728		monocyte_cells		rna_seq	rna_seq					monocyte_cells_	control_34									rna_seq					lymphatic	monocyte	sra.base_sums.SRP091714_SRR8281493.ALL.bw
SRR8281494	rna_seq	rna_seq	0.9867604		non-cancer	0.78883183		primary cell	0.9355717		female	0.5243851		adult	0.9972128		monocyte_cells		rna_seq	rna_seq					monocyte_cells_	pd_07									rna_seq					lymphatic	monocyte	sra.base_sums.SRP091714_SRR8281494.ALL.bw
SRR4432240	rna_seq	mrna_seq	0.9985474		non-cancer	0.99648166		cell line	0.8318838		male	0.9243961	perinatal	child	0.66309416		undifferentiated_female_human_embryonic_stem_cells		rna_seq	rna_seq					undifferentiated_female_human_embryonic_stem_cells_human_embryonic_stem_cells	rna_seq_ucla1_esc_se				human_embryonic_stem_cells					rna_seq		embry					sra.base_sums.SRP091767_SRR4432240.ALL.bw
SRR4432241	rna_seq	mrna_seq	0.9985671		non-cancer	0.99754035		cell line	0.8214231		male	0.9946885	perinatal	child	0.62623435		undifferentiated_male_human_embryonic_stem_cells		rna_seq	rna_seq					undifferentiated_male_human_embryonic_stem_cells_human_embryonic_stem_cells	rna_seq_ucla2_esc_se				human_embryonic_stem_cells					rna_seq		embry					sra.base_sums.SRP091767_SRR4432241.ALL.bw
SRR4432242	rna_seq	mrna_seq	0.9989017		non-cancer	0.99804366		cell line	0.86959225		male	0.702153	perinatal	newborn	0.6261507		undifferentiated_female_human_embryonic_stem_cells		rna_seq	rna_seq					undifferentiated_female_human_embryonic_stem_cells_human_embryonic_stem_cells	rna_seq_ucla3_esc_se				human_embryonic_stem_cells					rna_seq		embry					sra.base_sums.SRP091767_SRR4432242.ALL.bw
SRR4432243	rna_seq	mrna_seq	0.9991904		non-cancer	0.9990522		cell line	0.83133245		female	0.7088636	perinatal	newborn	0.5253641		undifferentiated_female_human_embryonic_stem_cells		rna_seq	rna_seq					undifferentiated_female_human_embryonic_stem_cells_human_embryonic_stem_cells	rna_seq_ucla4_esc_se				human_embryonic_stem_cells					rna_seq		embry					sra.base_sums.SRP091767_SRR4432243.ALL.bw
SRR4432244	rna_seq	mrna_seq	0.999134		non-cancer	0.99740845		cell line	0.7265273		male	0.6669163	perinatal	child	0.803438		undifferentiated_female_human_embryonic_stem_cells		rna_seq	rna_seq					undifferentiated_female_human_embryonic_stem_cells_human_embryonic_stem_cells	rna_seq_ucla5_esc_se				human_embryonic_stem_cells					rna_seq		embry					sra.base_sums.SRP091767_SRR4432244.ALL.bw
SRR4432245	rna_seq	mrna_seq	0.9963863		non-cancer	0.9996805		primary cell	0.58126485		male	0.68985325	perinatal	child	0.9646979		undifferentiated_female_human_embryonic_stem_cells		rna_seq	rna_seq					undifferentiated_female_human_embryonic_stem_cells_human_embryonic_stem_cells	rna_seq_ucla8_esc_p1_se				human_embryonic_stem_cells					rna_seq		embry					sra.base_sums.SRP091767_SRR4432245.ALL.bw
SRR4432246	rna_seq	mrna_seq	0.99683565		non-cancer	0.9997199		primary cell	0.72992814		male	0.51790595	perinatal	child	0.97262776		undifferentiated_female_human_embryonic_stem_cells		rna_seq	rna_seq					undifferentiated_female_human_embryonic_stem_cells_human_embryonic_stem_cells	rna_seq_ucla8_esc_clone2_se				human_embryonic_stem_cells					rna_seq		embry					sra.base_sums.SRP091767_SRR4432246.ALL.bw
SRR4432247	rna_seq	mrna_seq	0.9967937		non-cancer	0.99979657		primary cell	0.57478213		male	0.56444746	perinatal	child	0.9668197		undifferentiated_female_human_embryonic_stem_cells		rna_seq	rna_seq					undifferentiated_female_human_embryonic_stem_cells_human_embryonic_stem_cells	rna_seq_ucla8_esc_clone3_se				human_embryonic_stem_cells					rna_seq		embry					sra.base_sums.SRP091767_SRR4432247.ALL.bw
SRR4432248	rna_seq	mrna_seq	0.9970356		non-cancer	0.9998779		primary cell	0.762026		female	0.56234956	perinatal	child	0.9744247		undifferentiated_female_human_embryonic_stem_cells		rna_seq	rna_seq					undifferentiated_female_human_embryonic_stem_cells_human_embryonic_stem_cells	rna_seq_ucla8_esc_clone10_se				human_embryonic_stem_cells					rna_seq		embry					sra.base_sums.SRP091767_SRR4432248.ALL.bw
SRR4432249	rna_seq	mrna_seq	0.9962895		non-cancer	0.9996099		primary cell	0.64840555		male	0.68024033	perinatal	child	0.9186725		undifferentiated_female_human_embryonic_stem_cells		rna_seq	rna_seq					undifferentiated_female_human_embryonic_stem_cells_human_embryonic_stem_cells	rna_seq_ucla8_esc_clone23_se				human_embryonic_stem_cells					rna_seq		embry					sra.base_sums.SRP091767_SRR4432249.ALL.bw
SRR4432250	rna_seq	mrna_seq	0.9826329		non-cancer	0.9987669		cell line	0.65466464		female	0.8556275	perinatal	child	0.64752424		undifferentiated_female_human_embryonic_stem_cells		rna_seq	rna_seq					undifferentiated_female_human_embryonic_stem_cells_human_embryonic_stem_cells	rna_seq_ucla8_esc_p13_se				human_embryonic_stem_cells					rna_seq		embry					sra.base_sums.SRP091767_SRR4432250.ALL.bw
SRR4432251	rna_seq	mrna_seq	0.995054		non-cancer	0.99932563		cell line	0.8166467		female	0.9168172	perinatal	child	0.9442396		undifferentiated_female_human_embryonic_stem_cells		rna_seq	rna_seq					undifferentiated_female_human_embryonic_stem_cells_human_embryonic_stem_cells	rna_seq_ucla9_esc_p15_se				human_embryonic_stem_cells					rna_seq		embry					sra.base_sums.SRP091767_SRR4432251.ALL.bw
SRR4432252	rna_seq	mrna_seq	0.9013179		non-cancer	0.9991708		cell line	0.8803696		female	0.94316316	perinatal	newborn	0.5048378		undifferentiated_female_human_embryonic_stem_cells		rna_seq	rna_seq					undifferentiated_female_human_embryonic_stem_cells_human_embryonic_stem_cells	rna_seq_ucla9_esc_p16_se				human_embryonic_stem_cells					rna_seq		embry					sra.base_sums.SRP091767_SRR4432252.ALL.bw
SRR4444411	rna_seq	rna_seq	0.739063		non-cancer	0.96669185		primary cell culture	0.52607536		male	0.6791801	perinatal	child	0.50338423		undifferentiated_female_human_embryonic_stem_cells		rna_seq	rna_seq					undifferentiated_female_human_embryonic_stem_cells_human_embryonic_stem_cells	rna_seq_ucla1_esc_p13_rep1				human_embryonic_stem_cells					rna_seq		embry					sra.base_sums.SRP091767_SRR4444411.ALL.bw
SRR4444412	rna_seq	rna_seq	0.73840576		non-cancer	0.9680284		primary cell culture	0.55611104		male	0.68353033	perinatal	child	0.5267143		undifferentiated_female_human_embryonic_stem_cells		rna_seq	rna_seq					undifferentiated_female_human_embryonic_stem_cells_human_embryonic_stem_cells	rna_seq_ucla1_esc_p13_rep2				human_embryonic_stem_cells					rna_seq		embry					sra.base_sums.SRP091767_SRR4444412.ALL.bw
SRR4444413	scrna_seq	rna_seq	0.7482116		non-cancer	0.9706673		primary cell culture	0.5847398		male	0.70166683	perinatal	child	0.5108819		undifferentiated_female_human_embryonic_stem_cells		rna_seq	scrna_seq					undifferentiated_female_human_embryonic_stem_cells_human_embryonic_stem_cells	rna_seq_ucla1_esc_p13_rep3				human_embryonic_stem_cells					rna_seq:scrna_seq		embry					sra.base_sums.SRP091767_SRR4444413.ALL.bw
SRR4444414	rna_seq	mrna_seq	0.99856806		non-cancer	0.9998646		primary tissue	0.48263657		male	0.9647172	perinatal	child	0.8841003		differentiated_female_human_embryonic_stem_cells		rna_seq	rna_seq					differentiated_female_human_embryonic_stem_cells_cardiomyocytes_differentiated_from_human_embryonic_stem_cells	rna_seq_ucla1_cardiac_p15_rep1				cardiomyocytes_differentiated_from_human_embryonic_stem_cells					rna_seq		embry			heart	cardio	sra.base_sums.SRP091767_SRR4444414.ALL.bw
SRR4444415	scrna_seq	mrna_seq	0.9985524		non-cancer	0.99987507		primary tissue	0.4567832		male	0.9680274	perinatal	child	0.8852553		differentiated_female_human_embryonic_stem_cells		rna_seq	scrna_seq					differentiated_female_human_embryonic_stem_cells_cardiomyocytes_differentiated_from_human_embryonic_stem_cells	rna_seq_ucla1_cardiac_p15_rep2				cardiomyocytes_differentiated_from_human_embryonic_stem_cells					rna_seq:scrna_seq		embry			heart	cardio	sra.base_sums.SRP091767_SRR4444415.ALL.bw
SRR4444416	rna_seq	rna_seq	0.8722203		non-cancer	0.97895604		cell line	0.67767626		male	0.5024348	perinatal	embryonic	0.5194482		undifferentiated_female_human_embryonic_stem_cells		rna_seq	rna_seq					undifferentiated_female_human_embryonic_stem_cells_human_embryonic_stem_cells	rna_seq_ucla4_esc_p13_rep1				human_embryonic_stem_cells					rna_seq		embry					sra.base_sums.SRP091767_SRR4444416.ALL.bw
SRR4444417	rna_seq	rna_seq	0.8674733		non-cancer	0.97855926		cell line	0.6774449		male	0.520317	perinatal	embryonic	0.5182987		undifferentiated_female_human_embryonic_stem_cells		rna_seq	rna_seq					undifferentiated_female_human_embryonic_stem_cells_human_embryonic_stem_cells	rna_seq_ucla4_esc_p13_rep2				human_embryonic_stem_cells					rna_seq		embry					sra.base_sums.SRP091767_SRR4444417.ALL.bw
SRR4444418	scrna_seq	rna_seq	0.87406236		non-cancer	0.98048913		cell line	0.6767354		male	0.51141256	perinatal	embryonic	0.5379697		undifferentiated_female_human_embryonic_stem_cells		rna_seq	scrna_seq					undifferentiated_female_human_embryonic_stem_cells_human_embryonic_stem_cells	rna_seq_ucla4_esc_p13_rep3				human_embryonic_stem_cells					rna_seq:scrna_seq		embry					sra.base_sums.SRP091767_SRR4444418.ALL.bw
SRR4444419	rna_seq	mrna_seq	0.92285174		non-cancer	0.99994445		primary tissue	0.590724		female	0.8504809	perinatal	embryonic	0.9510926		differentiated_female_human_embryonic_stem_cells		rna_seq	rna_seq					differentiated_female_human_embryonic_stem_cells_cardiomyocytes_differentiated_from_human_embryonic_stem_cells	rna_seq_ucla4_cardiac_p15_rep1				cardiomyocytes_differentiated_from_human_embryonic_stem_cells					rna_seq		embry			heart	cardio	sra.base_sums.SRP091767_SRR4444419.ALL.bw
SRR4444420	rna_seq	mrna_seq	0.92952543		non-cancer	0.99995387		primary tissue	0.5713676		female	0.8269692	perinatal	embryonic	0.9389422		differentiated_female_human_embryonic_stem_cells		rna_seq	rna_seq					differentiated_female_human_embryonic_stem_cells_cardiomyocytes_differentiated_from_human_embryonic_stem_cells	rna_seq_ucla4_cardiac_p15_rep2				cardiomyocytes_differentiated_from_human_embryonic_stem_cells					rna_seq		embry			heart	cardio	sra.base_sums.SRP091767_SRR4444420.ALL.bw
SRR4444421	rna_seq	mrna_seq	0.9108595		non-cancer	0.9999386		primary tissue	0.5538551		female	0.77676326	perinatal	embryonic	0.9239923		differentiated_female_human_embryonic_stem_cells		rna_seq						differentiated_female_human_embryonic_stem_cells_cardiomyocytes_differentiated_from_human_embryonic_stem_cells	rna_seq_ucla4_cardiac_p15_rep3				cardiomyocytes_differentiated_from_human_embryonic_stem_cells					rna_seq		embry			heart	cardio	sra.base_sums.SRP091767_SRR4444421.ALL.bw
SRR4444422	rna_seq	rna_seq	0.7556394		non-cancer	0.99376243		cell line	0.70729977		female	0.9778265	perinatal	embryonic	0.82223684		undifferentiated_female_human_embryonic_stem_cells		rna_seq	rna_seq					undifferentiated_female_human_embryonic_stem_cells_human_embryonic_stem_cells	rna_seq_ucla8_esc_p13_rep1				human_embryonic_stem_cells					rna_seq		embry					sra.base_sums.SRP091767_SRR4444422.ALL.bw
SRR4444423	rna_seq	rna_seq	0.7585155		non-cancer	0.99440694		cell line	0.70533675		female	0.97835195	perinatal	embryonic	0.8297573		undifferentiated_female_human_embryonic_stem_cells		rna_seq	rna_seq					undifferentiated_female_human_embryonic_stem_cells_human_embryonic_stem_cells	rna_seq_ucla8_esc_p13_rep2				human_embryonic_stem_cells					rna_seq		embry					sra.base_sums.SRP091767_SRR4444423.ALL.bw
SRR4444424	rna_seq	rna_seq	0.7989775		non-cancer	0.93096167		cell line	0.62559736		male	0.6761935	perinatal	child	0.67998654		undifferentiated_female_human_embryonic_stem_cells		rna_seq	rna_seq					undifferentiated_female_human_embryonic_stem_cells_human_embryonic_stem_cells	rna_seq_ucla9_esc_p13_rep1				human_embryonic_stem_cells					rna_seq		embry					sra.base_sums.SRP091767_SRR4444424.ALL.bw
SRR4444425	rna_seq	rna_seq	0.79990345		non-cancer	0.9317549		cell line	0.62106276		male	0.67347103	perinatal	child	0.6766177		undifferentiated_female_human_embryonic_stem_cells		rna_seq	rna_seq					undifferentiated_female_human_embryonic_stem_cells_human_embryonic_stem_cells	rna_seq_ucla9_esc_p13_rep2				human_embryonic_stem_cells					rna_seq		embry					sra.base_sums.SRP091767_SRR4444425.ALL.bw
SRR4444426	rna_seq	rna_seq	0.80462325		non-cancer	0.93359244		cell line	0.6230505		male	0.6792127	perinatal	child	0.6688768		undifferentiated_female_human_embryonic_stem_cells		rna_seq	rna_seq					undifferentiated_female_human_embryonic_stem_cells_human_embryonic_stem_cells	rna_seq_ucla9_esc_p13_rep3				human_embryonic_stem_cells					rna_seq		embry					sra.base_sums.SRP091767_SRR4444426.ALL.bw
SRR4444427	rna_seq	rna_seq	0.88515776		non-cancer	0.99999154		primary tissue	0.7443645		male	0.707288	perinatal	embryonic	0.9188653		differentiated_female_human_embryonic_stem_cells		rna_seq	rna_seq					differentiated_female_human_embryonic_stem_cells_cardiomyocytes_differentiated_from_human_embryonic_stem_cells	rna_seq_ucla9_cardiac_p15_rep1				cardiomyocytes_differentiated_from_human_embryonic_stem_cells					rna_seq		embry			heart	cardio	sra.base_sums.SRP091767_SRR4444427.ALL.bw
SRR4444428	rna_seq	rna_seq	0.874535		non-cancer	0.99999213		primary tissue	0.7314227		male	0.7036628	perinatal	embryonic	0.9157158		differentiated_female_human_embryonic_stem_cells		rna_seq	rna_seq					differentiated_female_human_embryonic_stem_cells_cardiomyocytes_differentiated_from_human_embryonic_stem_cells	rna_seq_ucla9_cardiac_p15_rep2				cardiomyocytes_differentiated_from_human_embryonic_stem_cells					rna_seq		embry			heart	cardio	sra.base_sums.SRP091767_SRR4444428.ALL.bw
SRR4444429	rna_seq	rna_seq	0.8745516		non-cancer	0.99999166		primary tissue	0.6922965		male	0.73154765	perinatal	embryonic	0.90637386		differentiated_female_human_embryonic_stem_cells		rna_seq	rna_seq					differentiated_female_human_embryonic_stem_cells_cardiomyocytes_differentiated_from_human_embryonic_stem_cells	rna_seq_ucla9_cardiac_p15_rep3				cardiomyocytes_differentiated_from_human_embryonic_stem_cells					rna_seq		embry			heart	cardio	sra.base_sums.SRP091767_SRR4444429.ALL.bw
SRR4444430	rna_seq	rna_seq	0.79906034		non-cancer	0.9723973		cell line	0.8943008		male	0.7295232	perinatal	child	0.8941524		undifferentiated_female_human_embryonic_stem_cells		rna_seq	rna_seq					undifferentiated_female_human_embryonic_stem_cells_human_embryonic_stem_cells	rna_seq_h9_esc_p38_rep1				human_embryonic_stem_cells					rna_seq		embry					sra.base_sums.SRP091767_SRR4444430.ALL.bw
SRR4444431	rna_seq	rna_seq	0.81038046		non-cancer	0.9736034		cell line	0.8926452		male	0.7370742	perinatal	child	0.88552207		undifferentiated_female_human_embryonic_stem_cells		rna_seq	rna_seq					undifferentiated_female_human_embryonic_stem_cells_human_embryonic_stem_cells	rna_seq_h9_esc_p38_rep2				human_embryonic_stem_cells					rna_seq		embry					sra.base_sums.SRP091767_SRR4444431.ALL.bw
SRR4444432	rna_seq	mrna_seq	0.9995858		non-cancer	0.98641425		primary tissue	0.8557613		female	0.54793936	perinatal	child	0.9443777		differentiated_female_human_embryonic_stem_cells		rna_seq	rna_seq					differentiated_female_human_embryonic_stem_cells_cardiomyocytes_differentiated_from_human_embryonic_stem_cells	rna_seq_h9_cardiac_p40_rep1				cardiomyocytes_differentiated_from_human_embryonic_stem_cells					rna_seq		embry			heart	cardio	sra.base_sums.SRP091767_SRR4444432.ALL.bw
SRR4444433	rna_seq	mrna_seq	0.99955124		non-cancer	0.98770344		primary tissue	0.8174043		female	0.54136753	perinatal	child	0.94679326		differentiated_female_human_embryonic_stem_cells		rna_seq	rna_seq					differentiated_female_human_embryonic_stem_cells_cardiomyocytes_differentiated_from_human_embryonic_stem_cells	rna_seq_h9_cardiac_p40_rep2				cardiomyocytes_differentiated_from_human_embryonic_stem_cells					rna_seq		embry			heart	cardio	sra.base_sums.SRP091767_SRR4444433.ALL.bw
SRR4444434	rna_seq	rna_seq	0.531354		non-cancer	0.99710363		cell line	0.9768305		female	0.9258487	perinatal	child	0.62988883		undifferentiated_female_human_embryonic_stem_cells		rna_seq	rna_seq					undifferentiated_female_human_embryonic_stem_cells_human_embryonic_stem_cells	rna_seq_esi02_esc_p68_rep1				human_embryonic_stem_cells					rna_seq		embry					sra.base_sums.SRP091767_SRR4444434.ALL.bw
SRR4444435	rna_seq	rna_seq	0.53461426		non-cancer	0.9973563		cell line	0.975696		female	0.92153054	perinatal	child	0.63138956		undifferentiated_female_human_embryonic_stem_cells		rna_seq	rna_seq					undifferentiated_female_human_embryonic_stem_cells_human_embryonic_stem_cells	rna_seq_esi02_esc_p68_rep2				human_embryonic_stem_cells					rna_seq		embry					sra.base_sums.SRP091767_SRR4444435.ALL.bw
SRR4444436	rna_seq	rna_seq	0.542152		non-cancer	0.99818796		cell line	0.88235044		female	0.8030858	perinatal	child	0.56189245		undifferentiated_female_human_embryonic_stem_cells		rna_seq	rna_seq					undifferentiated_female_human_embryonic_stem_cells_human_embryonic_stem_cells	rna_seq_esi03_esc_p24_rep1				human_embryonic_stem_cells					rna_seq		embry					sra.base_sums.SRP091767_SRR4444436.ALL.bw
SRR4444437	rna_seq	mrna_seq	0.99454874		non-cancer	0.8711017		primary tissue	0.81654686		male	0.94695		child	0.8881599		human_male_fibroblasts		rna_seq	rna_seq					human_male_fibroblasts_human_male_fibroblasts	rna_seq_gm0227_p10				human_male_fibroblasts					rna_seq					indeterminate	fibroblast	sra.base_sums.SRP091767_SRR4444437.ALL.bw
SRR4444438	rna_seq	mrna_seq	0.99478394		non-cancer	0.9975026		primary tissue	0.9417778		male	0.61512756		child	0.6406203		human_female_fibroblasts		rna_seq	rna_seq					human_female_fibroblasts_human_female_fibroblasts	rna_seq_nhdf17914_p5				human_female_fibroblasts					rna_seq					indeterminate	fibroblast	sra.base_sums.SRP091767_SRR4444438.ALL.bw
SRR4432886	rna_seq	mrna_seq	0.9953832		cancer	0.80003405		cell line	0.8833188		male	0.6979197		newborn	0.58666146		normal_lung_epithelial_cell		rna_seq	rna_seq					normal_epithelial_cells_normal_lung_epithelial_cell_	9926_beas_2b_ctrl_1	beas2_b					normal_epithelial_cells		beas2_b	rna_seq					respiratory	lung	sra.base_sums.SRP091771_SRR4432886.ALL.bw
SRR4432887	rna_seq	mrna_seq	0.9944014		cancer	0.78368586		cell line	0.865332		male	0.73029155		newborn	0.53973156		normal_lung_epithelial_cell		rna_seq	rna_seq					normal_epithelial_cells_normal_lung_epithelial_cell_	9927_beas_2b_ctrl_2	beas2_b					normal_epithelial_cells		beas2_b	rna_seq					respiratory	lung	sra.base_sums.SRP091771_SRR4432887.ALL.bw
SRR4432888	rna_seq	mrna_seq	0.99579644		cancer	0.8446919		cell line	0.8932567		male	0.75437826		adult	0.6324992		normal_lung_epithelial_cell		rna_seq	rna_seq					normal_epithelial_cells_normal_lung_epithelial_cell_	9928_beas_2b_rnf_1	beas2_b					normal_epithelial_cells		beas2_b	rna_seq					respiratory	lung	sra.base_sums.SRP091771_SRR4432888.ALL.bw
SRR4432889	rna_seq	mrna_seq	0.991631		cancer	0.7933291		cell line	0.8769375		male	0.5568241		newborn	0.75587237		normal_lung_epithelial_cell		rna_seq	rna_seq					normal_epithelial_cells_normal_lung_epithelial_cell_	9929_beas_2b_rnf_2	beas2_b					normal_epithelial_cells		beas2_b	rna_seq					respiratory	lung	sra.base_sums.SRP091771_SRR4432889.ALL.bw
SRR4432890	rna_seq	mrna_seq	0.9916453	cancer	cancer	0.9011492	cell_line	cell line	0.99869233		male	0.8881538		adult	0.7982923		lung_cancer_cell_lines		rna_seq	rna_seq					cell_line_lung_cancer_cell_lines_lung_cancer_cell_lines_	9931_a549_ctrl_2	cell_line					lung_cancer_cell_lines		cell_line	rna_seq			cell_line	cancer	respiratory	lung	sra.base_sums.SRP091771_SRR4432890.ALL.bw
SRR4432891	rna_seq	mrna_seq	0.9894266	cancer	cancer	0.9645019	cell_line	cell line	0.99934286		male	0.885338		adult	0.7366006		lung_cancer_cell_lines		rna_seq	rna_seq					cell_line_lung_cancer_cell_lines_lung_cancer_cell_lines_	9932_a549_rnf_1	cell_line					lung_cancer_cell_lines		cell_line	rna_seq			cell_line	cancer	respiratory	lung	sra.base_sums.SRP091771_SRR4432891.ALL.bw
SRR4432892	rna_seq	mrna_seq	0.9955647	cancer	cancer	0.9644907	cell_line	cell line	0.9992021		male	0.90890443		adult	0.7724865		lung_cancer_cell_lines		rna_seq	rna_seq					cell_line_lung_cancer_cell_lines_lung_cancer_cell_lines_	9933_a549_rnf_2	cell_line					lung_cancer_cell_lines		cell_line	rna_seq			cell_line	cancer	respiratory	lung	sra.base_sums.SRP091771_SRR4432892.ALL.bw
SRR4432893	rna_seq	mrna_seq	0.9640313	cancer	cancer	0.933164	cell_line	cell line	0.80103606		male	0.7420611		newborn	0.79241014		lung_cancer_cell_lines		rna_seq	rna_seq					cell_line_lung_cancer_cell_lines_lung_cancer_cell_lines_	9934_h1299_ctrl_1	h1299					lung_cancer_cell_lines		h1299	rna_seq			cell_line	cancer	respiratory	lung	sra.base_sums.SRP091771_SRR4432893.ALL.bw
SRR4432894	rna_seq	mrna_seq	0.9696618	cancer	cancer	0.9187893	cell_line	cell line	0.8006566		male	0.6878256		newborn	0.85643065		lung_cancer_cell_lines		rna_seq	rna_seq					cell_line_lung_cancer_cell_lines_lung_cancer_cell_lines_	9935_h1299_ctrl_2	h1299					lung_cancer_cell_lines		h1299	rna_seq			cell_line	cancer	respiratory	lung	sra.base_sums.SRP091771_SRR4432894.ALL.bw
SRR4432895	rna_seq	mrna_seq	0.9750251	cancer	cancer	0.95526165	cell_line	cell line	0.76630026		male	0.74169326		newborn	0.5707746		lung_cancer_cell_lines		rna_seq	rna_seq					cell_line_lung_cancer_cell_lines_lung_cancer_cell_lines_	9936_h1299_rnf_1	h1299					lung_cancer_cell_lines		h1299	rna_seq			cell_line	cancer	respiratory	lung	sra.base_sums.SRP091771_SRR4432895.ALL.bw
SRR4432896	rna_seq	mrna_seq	0.9838706	cancer	cancer	0.95809823	cell_line	cell line	0.75326794		male	0.7197231		newborn	0.5199795		lung_cancer_cell_lines		rna_seq	rna_seq					cell_line_lung_cancer_cell_lines_lung_cancer_cell_lines_	9937_h1299_rnf_2	h1299					lung_cancer_cell_lines		h1299	rna_seq			cell_line	cancer	respiratory	lung	sra.base_sums.SRP091771_SRR4432896.ALL.bw
SRR4432897	rna_seq	mrna_seq	0.7544283	cancer	cancer	0.7009853	cell_line	cell line	0.9533732		male	0.7386522		adult	0.80653125		lung_cancer_cell_lines		rna_seq	rna_seq					cell_line_lung_cancer_cell_lines_lung_cancer_cell_lines_	9938_h460_ctrl_1	h460					lung_cancer_cell_lines		h460	rna_seq			cell_line	cancer	respiratory	lung	sra.base_sums.SRP091771_SRR4432897.ALL.bw
SRR4432898	rna_seq	mrna_seq	0.74391234	cancer	cancer	0.6398965	cell_line	cell line	0.9494238		male	0.73243827		adult	0.7774121		lung_cancer_cell_lines		rna_seq	rna_seq					cell_line_lung_cancer_cell_lines_lung_cancer_cell_lines_	9939_h460_ctrl_2	h460					lung_cancer_cell_lines		h460	rna_seq			cell_line	cancer	respiratory	lung	sra.base_sums.SRP091771_SRR4432898.ALL.bw
SRR4432899	rna_seq	mrna_seq	0.9100729	cancer	cancer	0.7312449	cell_line	cell line	0.9647938		male	0.80069643		adult	0.7057417		lung_cancer_cell_lines		rna_seq	rna_seq					cell_line_lung_cancer_cell_lines_lung_cancer_cell_lines_	9940_h460_rnf_1	h460					lung_cancer_cell_lines		h460	rna_seq			cell_line	cancer	respiratory	lung	sra.base_sums.SRP091771_SRR4432899.ALL.bw
SRR4432900	rna_seq	mrna_seq	0.8515403	cancer	cancer	0.6971302	cell_line	cell line	0.9596961		male	0.79605454		adult	0.65598977		lung_cancer_cell_lines		rna_seq	rna_seq					cell_line_lung_cancer_cell_lines_lung_cancer_cell_lines_	9941_h460_rnf_2	h460					lung_cancer_cell_lines		h460	rna_seq			cell_line	cancer	respiratory	lung	sra.base_sums.SRP091771_SRR4432900.ALL.bw
SRR4432901	rna_seq	rna_seq	0.98387766		non-cancer	0.9995123		primary tissue	0.7534631		female	0.9366144		embryonic	0.76571757		hipsc_cm_d30		rna_seq	rna_seq					hipsc_cm_d30_induced_pluripotent_stem_cell_cardiomyocytes	line_112_control_replicate_1	hipsc_cm_line_112			induced_pluripotent_stem_cell_cardiomyocytes				hipsc_cm_line_112	rna_seq					heart	cardio	sra.base_sums.SRP091772_SRR4432901.ALL.bw
SRR4432902	rna_seq	rna_seq	0.98232895		non-cancer	0.9991899		primary tissue	0.7664025		female	0.9458504		embryonic	0.686469		hipsc_cm_d30		rna_seq	rna_seq					hipsc_cm_d30_induced_pluripotent_stem_cell_cardiomyocytes	line_113_control_replicate_1	hipsc_cm_line_113			induced_pluripotent_stem_cell_cardiomyocytes				hipsc_cm_line_113	rna_seq					heart	cardio	sra.base_sums.SRP091772_SRR4432902.ALL.bw
SRR4432903	rna_seq	rna_seq	0.9649482		non-cancer	0.99865746		primary tissue	0.6038618		female	0.9167615		embryonic	0.6076932		hipsc_cm_d30		rna_seq	rna_seq					hipsc_cm_d30_induced_pluripotent_stem_cell_cardiomyocytes	line_116_control_replicate_1	hipsc_cm_line_116			induced_pluripotent_stem_cell_cardiomyocytes				hipsc_cm_line_116	rna_seq					heart	cardio	sra.base_sums.SRP091772_SRR4432903.ALL.bw
SRR4432904	rna_seq	rna_seq	0.9857266		non-cancer	0.9993942		primary tissue	0.79833627		female	0.95456135		embryonic	0.7352188		hipsc_cm_d30		rna_seq	rna_seq					hipsc_cm_d30_induced_pluripotent_stem_cell_cardiomyocytes	line_202_control_replicate_1	hipsc_cm_line_202			induced_pluripotent_stem_cell_cardiomyocytes				hipsc_cm_line_202	rna_seq					heart	cardio	sra.base_sums.SRP091772_SRR4432904.ALL.bw
SRR4432905	rna_seq	rna_seq	0.98918146		non-cancer	0.99965644		primary tissue	0.7154118		female	0.95575356		embryonic	0.81039315		hipsc_cm_d30		rna_seq	rna_seq					hipsc_cm_d30_induced_pluripotent_stem_cell_cardiomyocytes	line_78_control_replicate_1	hipsc_cm_line_78			induced_pluripotent_stem_cell_cardiomyocytes				hipsc_cm_line_78	rna_seq					heart	cardio	sra.base_sums.SRP091772_SRR4432905.ALL.bw
SRR4432906	rna_seq	rna_seq	0.99456656		non-cancer	0.99983203		primary tissue	0.57558644		female	0.9043619		embryonic	0.8898882		hipsc_cm_d30		rna_seq	rna_seq					hipsc_cm_d30_induced_pluripotent_stem_cell_cardiomyocytes	line_112_sorafenib_replicate_1	hipsc_cm_line_112			induced_pluripotent_stem_cell_cardiomyocytes				hipsc_cm_line_112	rna_seq					heart	cardio	sra.base_sums.SRP091772_SRR4432906.ALL.bw
SRR4432907	rna_seq	rna_seq	0.99645656		non-cancer	0.9998287		primary tissue	0.7177949		female	0.93470985		embryonic	0.85405576		hipsc_cm_d30		rna_seq	rna_seq					hipsc_cm_d30_induced_pluripotent_stem_cell_cardiomyocytes	line_113_sorafenib_replicate_1	hipsc_cm_line_113			induced_pluripotent_stem_cell_cardiomyocytes				hipsc_cm_line_113	rna_seq					heart	cardio	sra.base_sums.SRP091772_SRR4432907.ALL.bw
SRR4432908	rna_seq	rna_seq	0.99464935		non-cancer	0.99985003		primary tissue	0.5027817		female	0.88162047		embryonic	0.898304		hipsc_cm_d30		rna_seq	rna_seq					hipsc_cm_d30_induced_pluripotent_stem_cell_cardiomyocytes	line_116_sorafenib_replicate_1	hipsc_cm_line_116			induced_pluripotent_stem_cell_cardiomyocytes				hipsc_cm_line_116	rna_seq					heart	cardio	sra.base_sums.SRP091772_SRR4432908.ALL.bw
SRR4432909	rna_seq	rna_seq	0.99652463		non-cancer	0.9999043		primary tissue	0.62270653		female	0.9084298		embryonic	0.9358629		hipsc_cm_d30		rna_seq	rna_seq					hipsc_cm_d30_induced_pluripotent_stem_cell_cardiomyocytes	line_202_sorafenib_replicate_1	hipsc_cm_line_202			induced_pluripotent_stem_cell_cardiomyocytes				hipsc_cm_line_202	rna_seq					heart	cardio	sra.base_sums.SRP091772_SRR4432909.ALL.bw
SRR4432910	rna_seq	rna_seq	0.9976672		non-cancer	0.99994195		primary tissue	0.6015971		female	0.9166812		embryonic	0.9533573		hipsc_cm_d30		rna_seq	rna_seq					hipsc_cm_d30_induced_pluripotent_stem_cell_cardiomyocytes	line_78_sorafenib_replicate_1	hipsc_cm_line_78			induced_pluripotent_stem_cell_cardiomyocytes				hipsc_cm_line_78	rna_seq					heart	cardio	sra.base_sums.SRP091772_SRR4432910.ALL.bw
SRR4432915	rna_seq	mrna_seq	0.9966608		non-cancer	0.982142		primary cell	0.5375239		male	0.9844715		adult	0.89761287		colonic_tubular_adenoma_from_patient_with_familial_adenomatous_polyposis_(fap)		rna_seq	rna_seq					tubular_adenoma_colonic_tubular_adenoma_from_patient_with_familial_adenomatous_polyposis_(fap)_	h_g3						tubular_adenoma			rna_seq					digestive	colon	sra.base_sums.SRP091774_SRR4432915.ALL.bw
SRR4432916	rna_seq	mrna_seq	0.9968014		non-cancer	0.98144126		primary cell	0.52370507		male	0.9837765		adult	0.8996893		colonic_tubular_adenoma_from_patient_with_familial_adenomatous_polyposis_(fap)		rna_seq	rna_seq					tubular_adenoma_colonic_tubular_adenoma_from_patient_with_familial_adenomatous_polyposis_(fap)_	h_g3						tubular_adenoma			rna_seq					digestive	colon	sra.base_sums.SRP091774_SRR4432916.ALL.bw
SRR4432917	rna_seq	mrna_seq	0.99660707		non-cancer	0.9837939		primary cell	0.5304201		male	0.9832918		adult	0.9002625		colonic_tubular_adenoma_from_patient_with_familial_adenomatous_polyposis_(fap)		rna_seq	rna_seq					tubular_adenoma_colonic_tubular_adenoma_from_patient_with_familial_adenomatous_polyposis_(fap)_	h_g3						tubular_adenoma			rna_seq					digestive	colon	sra.base_sums.SRP091774_SRR4432917.ALL.bw
SRR4432918	rna_seq	mrna_seq	0.9969382		non-cancer	0.9827288		primary cell	0.51857555		male	0.98387766		adult	0.9010436		colonic_tubular_adenoma_from_patient_with_familial_adenomatous_polyposis_(fap)		rna_seq	rna_seq					tubular_adenoma_colonic_tubular_adenoma_from_patient_with_familial_adenomatous_polyposis_(fap)_	h_g3						tubular_adenoma			rna_seq					digestive	colon	sra.base_sums.SRP091774_SRR4432918.ALL.bw
SRR4432919	rna_seq	mrna_seq	0.9967501		non-cancer	0.9831002		primary cell	0.5327117		male	0.9819478		adult	0.8956549		colonic_tubular_adenoma_from_patient_with_familial_adenomatous_polyposis_(fap)		rna_seq	rna_seq					tubular_adenoma_colonic_tubular_adenoma_from_patient_with_familial_adenomatous_polyposis_(fap)_	h_g3						tubular_adenoma			rna_seq					digestive	colon	sra.base_sums.SRP091774_SRR4432919.ALL.bw
SRR4432920	rna_seq	mrna_seq	0.99668664		non-cancer	0.9829301		primary cell	0.54155564		male	0.98331153		adult	0.8984925		colonic_tubular_adenoma_from_patient_with_familial_adenomatous_polyposis_(fap)		rna_seq	rna_seq					tubular_adenoma_colonic_tubular_adenoma_from_patient_with_familial_adenomatous_polyposis_(fap)_	h_g3						tubular_adenoma			rna_seq					digestive	colon	sra.base_sums.SRP091774_SRR4432920.ALL.bw
SRR4432921	scrna_seq	mrna_seq	0.99695		non-cancer	0.9825195		primary cell	0.5097415		male	0.98314416		adult	0.9013229		colonic_tubular_adenoma_from_patient_with_familial_adenomatous_polyposis_(fap)		rna_seq	scrna_seq					tubular_adenoma_colonic_tubular_adenoma_from_patient_with_familial_adenomatous_polyposis_(fap)_	h_g3						tubular_adenoma			rna_seq:scrna_seq					digestive	colon	sra.base_sums.SRP091774_SRR4432921.ALL.bw
SRR4432922	rna_seq	mrna_seq	0.9966349		non-cancer	0.9834669		primary cell	0.5269983		male	0.9819326		adult	0.8910771		colonic_tubular_adenoma_from_patient_with_familial_adenomatous_polyposis_(fap)		rna_seq	rna_seq					tubular_adenoma_colonic_tubular_adenoma_from_patient_with_familial_adenomatous_polyposis_(fap)_	h_g3						tubular_adenoma			rna_seq					digestive	colon	sra.base_sums.SRP091774_SRR4432922.ALL.bw
SRR4432923	rna_seq	mrna_seq	0.99655616		non-cancer	0.98090315		primary cell	0.53705376		male	0.98365086		adult	0.8989982		colonic_tubular_adenoma_from_patient_with_familial_adenomatous_polyposis_(fap)		rna_seq	rna_seq					tubular_adenoma_colonic_tubular_adenoma_from_patient_with_familial_adenomatous_polyposis_(fap)_	h_g3						tubular_adenoma			rna_seq					digestive	colon	sra.base_sums.SRP091774_SRR4432923.ALL.bw
SRR4432924	rna_seq	mrna_seq	0.9967631		non-cancer	0.98208666		primary cell	0.52811235		male	0.9850187		adult	0.8964567		colonic_tubular_adenoma_from_patient_with_familial_adenomatous_polyposis_(fap)		rna_seq	rna_seq					tubular_adenoma_colonic_tubular_adenoma_from_patient_with_familial_adenomatous_polyposis_(fap)_	h_g3						tubular_adenoma			rna_seq					digestive	colon	sra.base_sums.SRP091774_SRR4432924.ALL.bw
SRR4432925	rna_seq	mrna_seq	0.99662954		non-cancer	0.9826669		primary cell	0.54269123		male	0.98279136		adult	0.89496243		colonic_tubular_adenoma_from_patient_with_familial_adenomatous_polyposis_(fap)		rna_seq	rna_seq					tubular_adenoma_colonic_tubular_adenoma_from_patient_with_familial_adenomatous_polyposis_(fap)_	h_g3						tubular_adenoma			rna_seq					digestive	colon	sra.base_sums.SRP091774_SRR4432925.ALL.bw
SRR4432926	rna_seq	mrna_seq	0.996506		non-cancer	0.9828105		primary cell	0.5467238		male	0.98302186		adult	0.8987258		colonic_tubular_adenoma_from_patient_with_familial_adenomatous_polyposis_(fap)		rna_seq	rna_seq					tubular_adenoma_colonic_tubular_adenoma_from_patient_with_familial_adenomatous_polyposis_(fap)_	h_g3						tubular_adenoma			rna_seq					digestive	colon	sra.base_sums.SRP091774_SRR4432926.ALL.bw
SRR4432927	scrna_seq	mrna_seq	0.98302597		non-cancer	0.98167866		primary cell	0.7924542		male	0.983648		adult	0.61037594		colonic_tubular_adenoma_from_patient_with_familial_adenomatous_polyposis_(fap)		rna_seq	scrna_seq					tubular_adenoma_colonic_tubular_adenoma_from_patient_with_familial_adenomatous_polyposis_(fap)_	h_g3						tubular_adenoma			rna_seq:scrna_seq					digestive	colon	sra.base_sums.SRP091774_SRR4432927.ALL.bw
SRR4432928	rna_seq	mrna_seq	0.9968754		non-cancer	0.98360795		primary cell	0.51372516		male	0.9839625		adult	0.8962066		colonic_tubular_adenoma_from_patient_with_familial_adenomatous_polyposis_(fap)		rna_seq	rna_seq					tubular_adenoma_colonic_tubular_adenoma_from_patient_with_familial_adenomatous_polyposis_(fap)_	h_g3						tubular_adenoma			rna_seq					digestive	colon	sra.base_sums.SRP091774_SRR4432928.ALL.bw
SRR4432929	rna_seq	mrna_seq	0.99680823		non-cancer	0.9827215		primary cell	0.5340016		male	0.9837583		adult	0.8983801		colonic_tubular_adenoma_from_patient_with_familial_adenomatous_polyposis_(fap)		rna_seq	rna_seq					tubular_adenoma_colonic_tubular_adenoma_from_patient_with_familial_adenomatous_polyposis_(fap)_	h_g3						tubular_adenoma			rna_seq					digestive	colon	sra.base_sums.SRP091774_SRR4432929.ALL.bw
SRR4432930	rna_seq	mrna_seq	0.9966667		non-cancer	0.9840816		primary cell	0.5254696		male	0.98413336		adult	0.8890875		colonic_tubular_adenoma_from_patient_with_familial_adenomatous_polyposis_(fap)		rna_seq	rna_seq					tubular_adenoma_colonic_tubular_adenoma_from_patient_with_familial_adenomatous_polyposis_(fap)_	h_g3						tubular_adenoma			rna_seq					digestive	colon	sra.base_sums.SRP091774_SRR4432930.ALL.bw
SRR4432931	rna_seq	mrna_seq	0.9993591		non-cancer	0.97604555		primary tissue	0.94809395		female	0.5323215		adult	0.9994324		colonic_tubular_adenoma_from_patient_with_familial_adenomatous_polyposis_(fap)		rna_seq	rna_seq					tubular_adenoma_colonic_tubular_adenoma_from_patient_with_familial_adenomatous_polyposis_(fap)_	h_g5						tubular_adenoma			rna_seq					digestive	colon	sra.base_sums.SRP091774_SRR4432931.ALL.bw
SRR4432932	rna_seq	mrna_seq	0.9993747		non-cancer	0.9762456		primary tissue	0.9518233		female	0.6245487		adult	0.9994429		colonic_tubular_adenoma_from_patient_with_familial_adenomatous_polyposis_(fap)		rna_seq	rna_seq					tubular_adenoma_colonic_tubular_adenoma_from_patient_with_familial_adenomatous_polyposis_(fap)_	h_g5						tubular_adenoma			rna_seq					digestive	colon	sra.base_sums.SRP091774_SRR4432932.ALL.bw
SRR4432933	rna_seq	mrna_seq	0.9993586		non-cancer	0.97608215		primary tissue	0.9469012		female	0.6239309		adult	0.99947983		colonic_tubular_adenoma_from_patient_with_familial_adenomatous_polyposis_(fap)		rna_seq	rna_seq					tubular_adenoma_colonic_tubular_adenoma_from_patient_with_familial_adenomatous_polyposis_(fap)_	h_g5						tubular_adenoma			rna_seq					digestive	colon	sra.base_sums.SRP091774_SRR4432933.ALL.bw
SRR4432934	rna_seq	mrna_seq	0.99937916		non-cancer	0.9738298		primary tissue	0.9518737		female	0.59446084		adult	0.99947816		colonic_tubular_adenoma_from_patient_with_familial_adenomatous_polyposis_(fap)		rna_seq	rna_seq					tubular_adenoma_colonic_tubular_adenoma_from_patient_with_familial_adenomatous_polyposis_(fap)_	h_g5						tubular_adenoma			rna_seq					digestive	colon	sra.base_sums.SRP091774_SRR4432934.ALL.bw
SRR4432935	rna_seq	mrna_seq	0.9993554		non-cancer	0.9782317		primary tissue	0.9498436		female	0.612121		adult	0.999496		colonic_tubular_adenoma_from_patient_with_familial_adenomatous_polyposis_(fap)		rna_seq	rna_seq					tubular_adenoma_colonic_tubular_adenoma_from_patient_with_familial_adenomatous_polyposis_(fap)_	h_g5						tubular_adenoma			rna_seq					digestive	colon	sra.base_sums.SRP091774_SRR4432935.ALL.bw
SRR4432936	scrna_seq	mrna_seq	0.9993703		non-cancer	0.9772347		primary tissue	0.94406027		female	0.58173215		adult	0.9994475		colonic_tubular_adenoma_from_patient_with_familial_adenomatous_polyposis_(fap)		rna_seq	scrna_seq					tubular_adenoma_colonic_tubular_adenoma_from_patient_with_familial_adenomatous_polyposis_(fap)_	h_g5						tubular_adenoma			rna_seq:scrna_seq					digestive	colon	sra.base_sums.SRP091774_SRR4432936.ALL.bw
SRR4432937	scrna_seq	mrna_seq	0.9993749		non-cancer	0.9745413		primary tissue	0.9460122		female	0.57838845		adult	0.9994486		colonic_tubular_adenoma_from_patient_with_familial_adenomatous_polyposis_(fap)		rna_seq	scrna_seq					tubular_adenoma_colonic_tubular_adenoma_from_patient_with_familial_adenomatous_polyposis_(fap)_	h_g5						tubular_adenoma			rna_seq:scrna_seq					digestive	colon	sra.base_sums.SRP091774_SRR4432937.ALL.bw
SRR4432938	rna_seq	mrna_seq	0.9993905		non-cancer	0.97616667		primary tissue	0.9465955		female	0.5797821		adult	0.9994593		colonic_tubular_adenoma_from_patient_with_familial_adenomatous_polyposis_(fap)		rna_seq	rna_seq					tubular_adenoma_colonic_tubular_adenoma_from_patient_with_familial_adenomatous_polyposis_(fap)_	h_g5						tubular_adenoma			rna_seq					digestive	colon	sra.base_sums.SRP091774_SRR4432938.ALL.bw
SRR4432939	scrna_seq	mrna_seq	0.99929714		non-cancer	0.9836234		primary tissue	0.914708		female	0.678784		adult	0.9994783		colonic_tubular_adenoma_from_patient_with_familial_adenomatous_polyposis_(fap)		rna_seq	scrna_seq					tubular_adenoma_colonic_tubular_adenoma_from_patient_with_familial_adenomatous_polyposis_(fap)_	h_g5						tubular_adenoma			rna_seq:scrna_seq					digestive	colon	sra.base_sums.SRP091774_SRR4432939.ALL.bw
SRR4432940	rna_seq	mrna_seq	0.9993563		non-cancer	0.9748906		primary tissue	0.9534381		female	0.6315819		adult	0.999466		colonic_tubular_adenoma_from_patient_with_familial_adenomatous_polyposis_(fap)		rna_seq	rna_seq					tubular_adenoma_colonic_tubular_adenoma_from_patient_with_familial_adenomatous_polyposis_(fap)_	h_g5						tubular_adenoma			rna_seq					digestive	colon	sra.base_sums.SRP091774_SRR4432940.ALL.bw
SRR4432941	rna_seq	mrna_seq	0.99936205		non-cancer	0.97597253		primary tissue	0.9516461		female	0.5848497		adult	0.99947494		colonic_tubular_adenoma_from_patient_with_familial_adenomatous_polyposis_(fap)		rna_seq	rna_seq					tubular_adenoma_colonic_tubular_adenoma_from_patient_with_familial_adenomatous_polyposis_(fap)_	h_g5						tubular_adenoma			rna_seq					digestive	colon	sra.base_sums.SRP091774_SRR4432941.ALL.bw
SRR4432942	rna_seq	mrna_seq	0.9993949		non-cancer	0.97698295		primary tissue	0.944501		female	0.568621		adult	0.9994667		colonic_tubular_adenoma_from_patient_with_familial_adenomatous_polyposis_(fap)		rna_seq	rna_seq					tubular_adenoma_colonic_tubular_adenoma_from_patient_with_familial_adenomatous_polyposis_(fap)_	h_g5						tubular_adenoma			rna_seq					digestive	colon	sra.base_sums.SRP091774_SRR4432942.ALL.bw
SRR4432943	rna_seq	mrna_seq	0.99934965		non-cancer	0.9777844		primary tissue	0.94922984		female	0.63272727		adult	0.99949265		colonic_tubular_adenoma_from_patient_with_familial_adenomatous_polyposis_(fap)		rna_seq	rna_seq					tubular_adenoma_colonic_tubular_adenoma_from_patient_with_familial_adenomatous_polyposis_(fap)_	h_g5						tubular_adenoma			rna_seq					digestive	colon	sra.base_sums.SRP091774_SRR4432943.ALL.bw
SRR4432944	rna_seq	mrna_seq	0.9982449		non-cancer	0.9878813		primary tissue	0.8857337		male	0.9691404		adult	0.99635124		colonic_tubular_adenoma_from_patient_with_familial_adenomatous_polyposis_(fap)		rna_seq	rna_seq					tubular_adenoma_colonic_tubular_adenoma_from_patient_with_familial_adenomatous_polyposis_(fap)_	h_g14						tubular_adenoma			rna_seq					digestive	colon	sra.base_sums.SRP091774_SRR4432944.ALL.bw
SRR4432945	rna_seq	mrna_seq	0.99823976		non-cancer	0.9877055		primary tissue	0.8992293		male	0.9669738		adult	0.99661094		colonic_tubular_adenoma_from_patient_with_familial_adenomatous_polyposis_(fap)		rna_seq	rna_seq					tubular_adenoma_colonic_tubular_adenoma_from_patient_with_familial_adenomatous_polyposis_(fap)_	h_g14						tubular_adenoma			rna_seq					digestive	colon	sra.base_sums.SRP091774_SRR4432945.ALL.bw
SRR4432946	rna_seq	mrna_seq	0.9981698		non-cancer	0.98756427		primary tissue	0.8790894		male	0.9704743		adult	0.99668545		colonic_tubular_adenoma_from_patient_with_familial_adenomatous_polyposis_(fap)		rna_seq	rna_seq					tubular_adenoma_colonic_tubular_adenoma_from_patient_with_familial_adenomatous_polyposis_(fap)_	h_g14						tubular_adenoma			rna_seq					digestive	colon	sra.base_sums.SRP091774_SRR4432946.ALL.bw
SRR4432947	scrna_seq	mrna_seq	0.9981133		non-cancer	0.9905089		primary tissue	0.88873386		male	0.9643775		adult	0.99620456		colonic_tubular_adenoma_from_patient_with_familial_adenomatous_polyposis_(fap)		rna_seq	scrna_seq					tubular_adenoma_colonic_tubular_adenoma_from_patient_with_familial_adenomatous_polyposis_(fap)_	h_g14						tubular_adenoma			rna_seq:scrna_seq					digestive	colon	sra.base_sums.SRP091774_SRR4432947.ALL.bw
SRR4432948	rna_seq	mrna_seq	0.9981566		non-cancer	0.9864639		primary tissue	0.88339967		male	0.9677481		adult	0.9964573		colonic_tubular_adenoma_from_patient_with_familial_adenomatous_polyposis_(fap)		rna_seq	rna_seq					tubular_adenoma_colonic_tubular_adenoma_from_patient_with_familial_adenomatous_polyposis_(fap)_	h_g14						tubular_adenoma			rna_seq					digestive	colon	sra.base_sums.SRP091774_SRR4432948.ALL.bw
SRR4432949	rna_seq	mrna_seq	0.9981645		non-cancer	0.98722655		primary tissue	0.8802837		male	0.966051		adult	0.99645114		colonic_tubular_adenoma_from_patient_with_familial_adenomatous_polyposis_(fap)		rna_seq	rna_seq					tubular_adenoma_colonic_tubular_adenoma_from_patient_with_familial_adenomatous_polyposis_(fap)_	h_g14						tubular_adenoma			rna_seq					digestive	colon	sra.base_sums.SRP091774_SRR4432949.ALL.bw
SRR4432950	scrna_seq	mrna_seq	0.99793786		non-cancer	0.9883336		primary tissue	0.87009495		male	0.96197987		adult	0.9963457		colonic_tubular_adenoma_from_patient_with_familial_adenomatous_polyposis_(fap)		rna_seq	scrna_seq					tubular_adenoma_colonic_tubular_adenoma_from_patient_with_familial_adenomatous_polyposis_(fap)_	h_g14						tubular_adenoma			rna_seq:scrna_seq					digestive	colon	sra.base_sums.SRP091774_SRR4432950.ALL.bw
SRR4432951	rna_seq	mrna_seq	0.998216		non-cancer	0.98735434		primary tissue	0.8778169		male	0.9658311		adult	0.99618787		colonic_tubular_adenoma_from_patient_with_familial_adenomatous_polyposis_(fap)		rna_seq	rna_seq					tubular_adenoma_colonic_tubular_adenoma_from_patient_with_familial_adenomatous_polyposis_(fap)_	h_g14						tubular_adenoma			rna_seq					digestive	colon	sra.base_sums.SRP091774_SRR4432951.ALL.bw
SRR4432952	rna_seq	mrna_seq	0.9982886		non-cancer	0.98835945		primary tissue	0.8761119		male	0.9705611		adult	0.99641836		colonic_tubular_adenoma_from_patient_with_familial_adenomatous_polyposis_(fap)		rna_seq	rna_seq					tubular_adenoma_colonic_tubular_adenoma_from_patient_with_familial_adenomatous_polyposis_(fap)_	h_g14						tubular_adenoma			rna_seq					digestive	colon	sra.base_sums.SRP091774_SRR4432952.ALL.bw
SRR4432953	scrna_seq	mrna_seq	0.9981263		non-cancer	0.9878093		primary tissue	0.8909454		male	0.9579085		adult	0.9971685		colonic_tubular_adenoma_from_patient_with_familial_adenomatous_polyposis_(fap)		rna_seq	scrna_seq					tubular_adenoma_colonic_tubular_adenoma_from_patient_with_familial_adenomatous_polyposis_(fap)_	h_g14						tubular_adenoma			rna_seq:scrna_seq					digestive	colon	sra.base_sums.SRP091774_SRR4432953.ALL.bw
SRR4432954	rna_seq	mrna_seq	0.99818134		non-cancer	0.9874571		primary tissue	0.88674176		male	0.9626055		adult	0.9968449		colonic_tubular_adenoma_from_patient_with_familial_adenomatous_polyposis_(fap)		rna_seq	rna_seq					tubular_adenoma_colonic_tubular_adenoma_from_patient_with_familial_adenomatous_polyposis_(fap)_	h_g14						tubular_adenoma			rna_seq					digestive	colon	sra.base_sums.SRP091774_SRR4432954.ALL.bw
SRR4432955	scrna_seq	mrna_seq	0.99753237		non-cancer	0.99207336		primary tissue	0.77123046		male	0.97520274		adult	0.9954015		colonic_tubular_adenoma_from_patient_with_familial_adenomatous_polyposis_(fap)		rna_seq	scrna_seq					tubular_adenoma_colonic_tubular_adenoma_from_patient_with_familial_adenomatous_polyposis_(fap)_	h_g14						tubular_adenoma			rna_seq:scrna_seq					digestive	colon	sra.base_sums.SRP091774_SRR4432955.ALL.bw
SRR4432956	rna_seq	mrna_seq	0.99824154		non-cancer	0.98796		primary tissue	0.8890089		male	0.96875685		adult	0.9965119		colonic_tubular_adenoma_from_patient_with_familial_adenomatous_polyposis_(fap)		rna_seq	rna_seq					tubular_adenoma_colonic_tubular_adenoma_from_patient_with_familial_adenomatous_polyposis_(fap)_	h_g14						tubular_adenoma			rna_seq					digestive	colon	sra.base_sums.SRP091774_SRR4432956.ALL.bw
SRR4432957	rna_seq	mrna_seq	0.99820054		non-cancer	0.98849654		primary tissue	0.8867379		male	0.9689772		adult	0.9965318		colonic_tubular_adenoma_from_patient_with_familial_adenomatous_polyposis_(fap)		rna_seq	rna_seq					tubular_adenoma_colonic_tubular_adenoma_from_patient_with_familial_adenomatous_polyposis_(fap)_	h_g14						tubular_adenoma			rna_seq					digestive	colon	sra.base_sums.SRP091774_SRR4432957.ALL.bw
SRR4432958	rna_seq	mrna_seq	0.9979286		non-cancer	0.976096		primary tissue	0.8776624		male	0.9582312		adult	0.99757904		colonic_tubular_adenoma_from_patient_with_familial_adenomatous_polyposis_(fap)		rna_seq						tubular_adenoma_colonic_tubular_adenoma_from_patient_with_familial_adenomatous_polyposis_(fap)_	h_g14						tubular_adenoma			rna_seq					digestive	colon	sra.base_sums.SRP091774_SRR4432958.ALL.bw
SRR4432959	rna_seq	mrna_seq	0.9982863		non-cancer	0.98798966		primary tissue	0.88377523		male	0.96868885		adult	0.9965475		colonic_tubular_adenoma_from_patient_with_familial_adenomatous_polyposis_(fap)		rna_seq	rna_seq					tubular_adenoma_colonic_tubular_adenoma_from_patient_with_familial_adenomatous_polyposis_(fap)_	h_g14						tubular_adenoma			rna_seq					digestive	colon	sra.base_sums.SRP091774_SRR4432959.ALL.bw
SRR4432960	rna_seq	mrna_seq	0.9982584		non-cancer	0.9873225		primary tissue	0.88184696		male	0.9644301		adult	0.99680626		colonic_tubular_adenoma_from_patient_with_familial_adenomatous_polyposis_(fap)		rna_seq	rna_seq					tubular_adenoma_colonic_tubular_adenoma_from_patient_with_familial_adenomatous_polyposis_(fap)_	h_g14						tubular_adenoma			rna_seq					digestive	colon	sra.base_sums.SRP091774_SRR4432960.ALL.bw
SRR4432961	rna_seq	mrna_seq	0.9979881		non-cancer	0.9918731		primary tissue	0.90536475		male	0.94324213		adult	0.9963766		colonic_tubular_adenoma_from_patient_with_familial_adenomatous_polyposis_(fap)		rna_seq						tubular_adenoma_colonic_tubular_adenoma_from_patient_with_familial_adenomatous_polyposis_(fap)_	h_g14						tubular_adenoma			rna_seq					digestive	colon	sra.base_sums.SRP091774_SRR4432961.ALL.bw
SRR4432962	rna_seq	rna_seq	0.7388705		non-cancer	0.9671087		primary cell	0.5748386		female	0.63368356		embryonic	0.44905645		h9_imsc_fresh_0h		rna_seq	rna_seq					h9_imsc_fresh_0h_	h9_imsc_fresh_0h	h9							h9	rna_seq							sra.base_sums.SRP091775_SRR4432962.ALL.bw
SRR4432963	rna_seq	rna_seq	0.76020014		non-cancer	0.97585857		primary cell	0.6146599		female	0.62034583		embryonic	0.48388472		h9_imsc_fresh_1h_dmso		rna_seq	rna_seq					h9_imsc_fresh_1h_dmso_	h9_imsc_fresh_1h_dmso	h9							h9	rna_seq							sra.base_sums.SRP091775_SRR4432963.ALL.bw
SRR4432964	rna_seq	rna_seq	0.69935083		non-cancer	0.9410897		primary cell	0.5749878		female	0.72431415		newborn	0.6005905		h9_imsc_fresh_1h_media		rna_seq	rna_seq					h9_imsc_fresh_1h_media_	h9_imsc_fresh_1h_media	h9							h9	rna_seq							sra.base_sums.SRP091775_SRR4432964.ALL.bw
SRR4432965	rna_seq	rna_seq	0.5725104		non-cancer	0.98059		primary cell	0.7883156		female	0.69557554		embryonic	0.59011924		h9_imsc_frozen_2h_smc		rna_seq	rna_seq					h9_imsc_frozen_2h_smc_	h9_imsc_frozen_2h_smc	h9							h9	rna_seq							sra.base_sums.SRP091775_SRR4432965.ALL.bw
SRR4432966	rna_seq	rna_seq	0.5546597		non-cancer	0.9748805		primary cell	0.7585919		female	0.72102326		embryonic	0.5202454		h9_imsc_frozen_1h_sgc		rna_seq	rna_seq					h9_imsc_frozen_1h_sgc_	h9_imsc_frozen_1h_sgc	h9							h9	rna_seq							sra.base_sums.SRP091775_SRR4432966.ALL.bw
SRR4432967	rna_seq	rna_seq	0.55149513		non-cancer	0.9819187		primary cell	0.81472504		female	0.70649445		embryonic	0.5763952		h9_imsc_frozen_1h_sgi		rna_seq	rna_seq					h9_imsc_frozen_1h_sgi_	h9_imsc_frozen_1h_sgi	h9							h9	rna_seq							sra.base_sums.SRP091775_SRR4432967.ALL.bw
SRR4432968	rna_seq	rna_seq	0.715363		non-cancer	0.9837263		primary cell	0.6651771		female	0.58774596		embryonic	0.67503285		h9_imsc_frozen_1h_dmso		rna_seq	rna_seq					h9_imsc_frozen_1h_dmso_	h9_imsc_frozen_1h_dmso	h9							h9	rna_seq							sra.base_sums.SRP091775_SRR4432968.ALL.bw
SRR4432969	rna_seq	rna_seq	0.71061647		non-cancer	0.98594403		primary cell	0.6807875		female	0.5791194		embryonic	0.666445		h9_imsc_frozen_0h_dmso		rna_seq	rna_seq					h9_imsc_frozen_0h_dmso_	h9_imsc_frozen_0h_dmso	h9							h9	rna_seq							sra.base_sums.SRP091775_SRR4432969.ALL.bw
SRR4432970	rna_seq	rna_seq	0.9916966		non-cancer	0.995871		cell line	0.9098841		female	0.8845762		child	0.38593784		day_0_hipscs		rna_seq	rna_seq					day_0_hipscs_	c32_d0_1_s1									rna_seq							sra.base_sums.SRP091776_SRR4432970.ALL.bw
SRR4432971	rna_seq	rna_seq	0.9915658		non-cancer	0.9958658		cell line	0.9130459		female	0.88167965		child	0.37851706		day_0_hipscs		rna_seq	rna_seq					day_0_hipscs_	c32_d0_1_s1									rna_seq							sra.base_sums.SRP091776_SRR4432971.ALL.bw
SRR4432972	rna_seq	rna_seq	0.9916387		non-cancer	0.995869		cell line	0.9172524		female	0.88051283		child	0.37978446		day_0_hipscs		rna_seq	rna_seq					day_0_hipscs_	c32_d0_1_s1									rna_seq							sra.base_sums.SRP091776_SRR4432972.ALL.bw
SRR4432973	rna_seq	rna_seq	0.99173915		non-cancer	0.9959604		cell line	0.9151343		female	0.88384116		child	0.39177617		day_0_hipscs		rna_seq	rna_seq					day_0_hipscs_	c32_d0_1_s1									rna_seq							sra.base_sums.SRP091776_SRR4432973.ALL.bw
SRR4432974	rna_seq	rna_seq	0.99519795		non-cancer	0.996552		cell line	0.9382989		female	0.9019793		child	0.45022076		day_0_hipscs		rna_seq	rna_seq					day_0_hipscs_	c32_d0_2_s2									rna_seq							sra.base_sums.SRP091776_SRR4432974.ALL.bw
SRR4432975	rna_seq	rna_seq	0.995129		non-cancer	0.9966145		cell line	0.937528		female	0.90290874		child	0.45229244		day_0_hipscs		rna_seq	rna_seq					day_0_hipscs_	c32_d0_2_s2									rna_seq							sra.base_sums.SRP091776_SRR4432975.ALL.bw
SRR4432976	rna_seq	rna_seq	0.9951316		non-cancer	0.99647635		cell line	0.9362279		female	0.8980144		child	0.46416232		day_0_hipscs		rna_seq	rna_seq					day_0_hipscs_	c32_d0_2_s2									rna_seq							sra.base_sums.SRP091776_SRR4432976.ALL.bw
SRR4432977	rna_seq	rna_seq	0.995168		non-cancer	0.99650455		cell line	0.9365015		female	0.9032825		child	0.46197456		day_0_hipscs		rna_seq	rna_seq					day_0_hipscs_	c32_d0_2_s2									rna_seq							sra.base_sums.SRP091776_SRR4432977.ALL.bw
SRR4432978	rna_seq	rna_seq	0.9919029		non-cancer	0.9953762		cell line	0.89924335		female	0.8965506		child	0.3526893		day_0_hipscs		rna_seq	rna_seq					day_0_hipscs_	c32_d0_3_s3									rna_seq							sra.base_sums.SRP091776_SRR4432978.ALL.bw
SRR4432979	rna_seq	rna_seq	0.9917898		non-cancer	0.99530053		cell line	0.8983685		female	0.89255047		child	0.34755293		day_0_hipscs		rna_seq	rna_seq					day_0_hipscs_	c32_d0_3_s3									rna_seq							sra.base_sums.SRP091776_SRR4432979.ALL.bw
SRR4432980	rna_seq	rna_seq	0.99182147		non-cancer	0.9953453		cell line	0.897225		female	0.8951602		child	0.3565813		day_0_hipscs		rna_seq	rna_seq					day_0_hipscs_	c32_d0_3_s3									rna_seq							sra.base_sums.SRP091776_SRR4432980.ALL.bw
SRR4432981	rna_seq	rna_seq	0.991865		non-cancer	0.99528885		cell line	0.9015906		female	0.8976915		child	0.35687163		day_0_hipscs		rna_seq	rna_seq					day_0_hipscs_	c32_d0_3_s3									rna_seq							sra.base_sums.SRP091776_SRR4432981.ALL.bw
SRR4432982	rna_seq	rna_seq	0.9829191		non-cancer	0.98491746		cell line	0.75465214		female	0.8942933		newborn	0.43953025		day_4_differentiated_cells		rna_seq	rna_seq					day_4_differentiated_cells_	c32_d4_1_s4									rna_seq							sra.base_sums.SRP091776_SRR4432982.ALL.bw
SRR4432983	rna_seq	rna_seq	0.9828667		non-cancer	0.98503864		cell line	0.7537502		female	0.89670664		newborn	0.43875		day_4_differentiated_cells		rna_seq	rna_seq					day_4_differentiated_cells_	c32_d4_1_s4									rna_seq							sra.base_sums.SRP091776_SRR4432983.ALL.bw
SRR4432984	rna_seq	rna_seq	0.9831467		non-cancer	0.98481894		cell line	0.7594036		female	0.89196414		embryonic	0.43485922		day_4_differentiated_cells		rna_seq	rna_seq					day_4_differentiated_cells_	c32_d4_1_s4									rna_seq							sra.base_sums.SRP091776_SRR4432984.ALL.bw
SRR4432985	rna_seq	rna_seq	0.98301893		non-cancer	0.98488057		cell line	0.7539342		female	0.89502144		newborn	0.43617317		day_4_differentiated_cells		rna_seq	rna_seq					day_4_differentiated_cells_	c32_d4_1_s4									rna_seq							sra.base_sums.SRP091776_SRR4432985.ALL.bw
SRR4432986	rna_seq	rna_seq	0.84230286		non-cancer	0.9574228		cell line	0.41723636		female	0.85102487		newborn	0.7189336		day_4_differentiated_cells		rna_seq	rna_seq					day_4_differentiated_cells_	c32_d4_2_s5									rna_seq							sra.base_sums.SRP091776_SRR4432986.ALL.bw
SRR4432987	rna_seq	rna_seq	0.8420122		non-cancer	0.95772195		cell line	0.4161475		female	0.85041326		newborn	0.71968555		day_4_differentiated_cells		rna_seq	rna_seq					day_4_differentiated_cells_	c32_d4_2_s5									rna_seq							sra.base_sums.SRP091776_SRR4432987.ALL.bw
SRR4432988	rna_seq	rna_seq	0.8416361		non-cancer	0.9576838		cell line	0.41297153		female	0.8502433		newborn	0.7180623		day_4_differentiated_cells		rna_seq	rna_seq					day_4_differentiated_cells_	c32_d4_2_s5									rna_seq							sra.base_sums.SRP091776_SRR4432988.ALL.bw
SRR4432989	rna_seq	rna_seq	0.8436581		non-cancer	0.9583452		cell line	0.4159407		female	0.8529349		newborn	0.7169183		day_4_differentiated_cells		rna_seq	rna_seq					day_4_differentiated_cells_	c32_d4_2_s5									rna_seq							sra.base_sums.SRP091776_SRR4432989.ALL.bw
SRR4432990	rna_seq	rna_seq	0.9916489		non-cancer	0.99217904		cell line	0.8600188		female	0.9061939		embryonic	0.5203818		day_4_differentiated_cells		rna_seq	rna_seq					day_4_differentiated_cells_	c32_d4_3_s6									rna_seq							sra.base_sums.SRP091776_SRR4432990.ALL.bw
SRR4432991	rna_seq	rna_seq	0.9916264		non-cancer	0.9920129		cell line	0.86275274		female	0.9095988		embryonic	0.52285385		day_4_differentiated_cells		rna_seq	rna_seq					day_4_differentiated_cells_	c32_d4_3_s6									rna_seq							sra.base_sums.SRP091776_SRR4432991.ALL.bw
SRR4432992	rna_seq	rna_seq	0.99172956		non-cancer	0.9921084		cell line	0.86302525		female	0.9082974		embryonic	0.52631503		day_4_differentiated_cells		rna_seq	rna_seq					day_4_differentiated_cells_	c32_d4_3_s6									rna_seq							sra.base_sums.SRP091776_SRR4432992.ALL.bw
SRR4432993	rna_seq	rna_seq	0.99182093		non-cancer	0.99211144		cell line	0.8641882		female	0.9094466		embryonic	0.5216707		day_4_differentiated_cells		rna_seq	rna_seq					day_4_differentiated_cells_	c32_d4_3_s6									rna_seq							sra.base_sums.SRP091776_SRR4432993.ALL.bw
SRR4433921	rna_seq	mrna_seq	0.99880683		cancer	0.9558273		primary cell	0.9968886		male	0.8210679		adult	0.99522346		cll_cells		rna_seq	rna_seq					cll_cells_b_cells	2h_cd74_p3				b_cells					rna_seq							sra.base_sums.SRP091785_SRR4433921.ALL.bw
SRR4433922	rna_seq	mrna_seq	0.9989221		cancer	0.95062804		primary cell	0.9979651		male	0.99133193		adult	0.99518377		cll_cells		rna_seq	rna_seq					cll_cells_b_cells	2h_cd74_p5				b_cells					rna_seq							sra.base_sums.SRP091785_SRR4433922.ALL.bw
SRR4433923	rna_seq	mrna_seq	0.99852127		cancer	0.6818187		primary cell	0.9975745		male	0.9923745		adult	0.96621263		cll_cells		rna_seq	rna_seq					cll_cells_b_cells	2h_cd74_p6				b_cells					rna_seq							sra.base_sums.SRP091785_SRR4433923.ALL.bw
SRR4433924	rna_seq	mrna_seq	0.9985335		cancer	0.963808		primary cell	0.99580526		male	0.71461004		adult	0.99275595		cll_cells		rna_seq	rna_seq					cll_cells_b_cells	2h_igg_p3				b_cells					rna_seq							sra.base_sums.SRP091785_SRR4433924.ALL.bw
SRR4433925	rna_seq	mrna_seq	0.9990404		cancer	0.9738801		primary cell	0.9979869		male	0.99000436		adult	0.99577326		cll_cells		rna_seq	rna_seq					cll_cells_b_cells	2h_igg_p5				b_cells					rna_seq							sra.base_sums.SRP091785_SRR4433925.ALL.bw
SRR4433926	rna_seq	mrna_seq	0.99821055		cancer	0.8900715		primary cell	0.99719954		male	0.9955949		adult	0.9881542		cll_cells		rna_seq	rna_seq					cll_cells_b_cells	2h_igg_p6				b_cells					rna_seq							sra.base_sums.SRP091785_SRR4433926.ALL.bw
SRR4433927	rna_seq	mrna_seq	0.9984621		cancer	0.9326689		primary cell	0.9500107		male	0.9673313		adult	0.9992275		cll_cells		rna_seq	rna_seq					cll_cells_b_cells	8h_cd74_p3				b_cells					rna_seq							sra.base_sums.SRP091785_SRR4433927.ALL.bw
SRR4433928	rna_seq	mrna_seq	0.9987669		cancer	0.83914		primary cell	0.99238175		male	0.98604405		adult	0.9983077		cll_cells		rna_seq	rna_seq					cll_cells_b_cells	8h_cd74_p5				b_cells					rna_seq							sra.base_sums.SRP091785_SRR4433928.ALL.bw
SRR4433929	rna_seq	mrna_seq	0.99707735		non-cancer	0.6557598		primary cell	0.98915195		male	0.9718992		adult	0.9781691		cll_cells		rna_seq	rna_seq					cll_cells_b_cells	8h_cd74_p6				b_cells					rna_seq							sra.base_sums.SRP091785_SRR4433929.ALL.bw
SRR4433930	rna_seq	mrna_seq	0.9987551		cancer	0.9608028		primary cell	0.9926744		male	0.68175894		adult	0.9959013		cll_cells		rna_seq	rna_seq					cll_cells_b_cells	8h_igg_p3				b_cells					rna_seq							sra.base_sums.SRP091785_SRR4433930.ALL.bw
SRR4433931	rna_seq	mrna_seq	0.99949634		cancer	0.9394992		primary cell	0.9972345		male	0.9883837		adult	0.99577963		cll_cells		rna_seq	rna_seq					cll_cells_b_cells	8h_igg_p5				b_cells					rna_seq							sra.base_sums.SRP091785_SRR4433931.ALL.bw
SRR4433932	rna_seq	mrna_seq	0.9979911		cancer	0.7216684		primary cell	0.996664		male	0.9902395		adult	0.98880744		cll_cells		rna_seq	rna_seq					cll_cells_b_cells	8h_igg_p6				b_cells					rna_seq							sra.base_sums.SRP091785_SRR4433932.ALL.bw
SRR4434605	rna_seq	mrna_seq	0.99885094	cancer	cancer	0.8159949		cell line	0.98756534		male	0.76092535		adult	0.7489016		caski_no_sigfp		rna_seq	rna_seq					caski_no_sigfp_epidermoid_cervical_carcinoma	caski_no_sigfp	caski			epidermoid_cervical_carcinoma				caski	rna_seq				carcinoma	cervical	cervical	sra.base_sums.SRP091838_SRR4434605.ALL.bw
SRR4434606	rna_seq	mrna_seq	0.99840873	cancer	cancer	0.92554516		cell line	0.95932055		male	0.6996162		adult	0.927578		caski_nanog_sigfp		rna_seq	rna_seq					caski_nanog_sigfp_epidermoid_cervical_carcinoma	caski_nanog_sigfp	caski			epidermoid_cervical_carcinoma				caski	rna_seq				carcinoma	cervical	cervical	sra.base_sums.SRP091838_SRR4434606.ALL.bw
SRR4434607	rna_seq	mrna_seq	0.99913424	cancer	cancer	0.900203		cell line	0.9706323		male	0.72001517		adult	0.89930016		caski_nanog_sihdac1		rna_seq	rna_seq					caski_nanog_sihdac1_epidermoid_cervical_carcinoma	caski_nanog_sihdac1	caski			epidermoid_cervical_carcinoma				caski	rna_seq				carcinoma	cervical	cervical	sra.base_sums.SRP091838_SRR4434607.ALL.bw
SRR4434640	rna_seq	mrna_seq	0.3658013		cancer	0.60941565		primary tissue	0.59623164		female	0.8921806		newborn	0.8952575				rna_seq	rna_seq					contral_1_		nci_n87					contral_1		nci_n87	rna_seq							sra.base_sums.SRP091839_SRR4434640.ALL.bw
SRR4434641	rna_seq	mrna_seq	0.6166836		cancer	0.7303733		primary tissue	0.588988		female	0.91666704		newborn	0.87800896				rna_seq	rna_seq					contral_2_		nci_n87					contral_2		nci_n87	rna_seq							sra.base_sums.SRP091839_SRR4434641.ALL.bw
SRR4434642	rna_seq	mrna_seq	0.8994606		cancer	0.92018884		primary tissue	0.5527703		female	0.95092547		newborn	0.7812153				rna_seq	rna_seq					treat_1_		nci_n87					treat_1		nci_n87	rna_seq							sra.base_sums.SRP091839_SRR4434642.ALL.bw
SRR4434643	rna_seq	mrna_seq	0.8918183		cancer	0.89093405		primary tissue	0.5779946		female	0.94725716		newborn	0.76892155				rna_seq	rna_seq					treeat_2_		nci_n87					treeat_2		nci_n87	rna_seq							sra.base_sums.SRP091839_SRR4434643.ALL.bw
SRR4436423	rna_seq	rna_seq	0.78305346		non-cancer	0.9693559		cell line	0.40634912	male	female	0.8205475	adult	adult	0.6201546				rna_seq	rna_seq	male	male	adult		testis__middle_aged_man	human_testis_from_a_middle_aged_male						testis			rna_seq	male	adult			reproductive	testis	sra.base_sums.SRP091848_SRR4436423.ALL.bw
SRR4435299	rna_seq	rna_seq	0.9724067		non-cancer	0.9968154	cell_line	cell line	0.7490025		female	0.9433027		adult	0.64795166		hela_cells		rna_seq	rna_seq					cell_line_hela_cells_	d6_26_cpt									rna_seq			cell_line				sra.base_sums.SRP091854_SRR4435299.ALL.bw
SRR4435300	rna_seq	rna_seq	0.9474889		non-cancer	0.99615955	cell_line	cell line	0.66509193		female	0.93073297		adult	0.6425747		hela_cells		rna_seq	rna_seq					cell_line_hela_cells_	d6_26_isg									rna_seq			cell_line				sra.base_sums.SRP091854_SRR4435300.ALL.bw
SRR4435301	rna_seq	rna_seq	0.97038114		non-cancer	0.99669504	cell_line	cell line	0.7674261		female	0.93860245		adult	0.5909323		hela_cells		rna_seq	rna_seq					cell_line_hela_cells_	d6_26_c10									rna_seq			cell_line				sra.base_sums.SRP091854_SRR4435301.ALL.bw
SRR4435302	rna_seq	rna_seq	0.97655416		non-cancer	0.9966204	cell_line	cell line	0.80806947		female	0.94516706		adult	0.61830425		hela_cells		rna_seq	rna_seq					cell_line_hela_cells_	d6_26_c60									rna_seq			cell_line				sra.base_sums.SRP091854_SRR4435302.ALL.bw
SRR4435303	rna_seq	rna_seq	0.9711042		non-cancer	0.99702674	cell_line	cell line	0.7418425		female	0.9411818		adult	0.6287157		hela_cells		rna_seq	rna_seq					cell_line_hela_cells_	d7_10_cpt									rna_seq			cell_line				sra.base_sums.SRP091854_SRR4435303.ALL.bw
SRR4435304	rna_seq	rna_seq	0.97360545		non-cancer	0.9965699	cell_line	cell line	0.790875		female	0.9462786		adult	0.6164732		hela_cells		rna_seq	rna_seq					cell_line_hela_cells_	d7_10_c10									rna_seq			cell_line				sra.base_sums.SRP091854_SRR4435304.ALL.bw
SRR4435305	rna_seq	rna_seq	0.9508716		non-cancer	0.9955902	cell_line	cell line	0.6827748		female	0.93069005		adult	0.6286375		hela_cells		rna_seq	rna_seq					cell_line_hela_cells_	d8_01_isg									rna_seq			cell_line				sra.base_sums.SRP091854_SRR4435305.ALL.bw
SRR4435306	rna_seq	rna_seq	0.9847556		non-cancer	0.9962084	cell_line	cell line	0.8697693		female	0.9543905		adult	0.58889896		hela_cells		rna_seq	rna_seq					cell_line_hela_cells_	d8_01_c60									rna_seq			cell_line				sra.base_sums.SRP091854_SRR4435306.ALL.bw
SRR4435307	rna_seq	rna_seq	0.94986194		non-cancer	0.9960871	cell_line	cell line	0.6843264		female	0.9382729		adult	0.67821556		hela_cells		rna_seq	rna_seq					cell_line_hela_cells_	d9_19_isg									rna_seq			cell_line				sra.base_sums.SRP091854_SRR4435307.ALL.bw
SRR4435308	rna_seq	rna_seq	0.97443		non-cancer	0.9964348	cell_line	cell line	0.800383		female	0.94082963		adult	0.6006804		hela_cells		rna_seq	rna_seq					cell_line_hela_cells_	d9_19_c60									rna_seq			cell_line				sra.base_sums.SRP091854_SRR4435308.ALL.bw
SRR4435309	rna_seq	mrna_seq	0.9989548		cancer	0.67687815	cell_line	cell line	0.96741945		male	0.6826455		child	0.48088098		hela_cells		rna_seq	rna_seq					cell_line_hela_cells_	c_polya_1									rna_seq			cell_line				sra.base_sums.SRP091854_SRR4435309.ALL.bw
SRR4435310	rna_seq	mrna_seq	0.99876213		non-cancer	0.5326212	cell_line	cell line	0.9470304		male	0.70347273		child	0.6602616		hela_cells		rna_seq	rna_seq					cell_line_hela_cells_	c_polya_2									rna_seq			cell_line				sra.base_sums.SRP091854_SRR4435310.ALL.bw
SRR4435311	rna_seq	rna_seq	0.9953251		non-cancer	0.9983052	cell_line	cell line	0.9226449		female	0.9680825		adult	0.56193304		hela_cells		rna_seq	rna_seq					cell_line_hela_cells_	c_total_1									rna_seq			cell_line				sra.base_sums.SRP091854_SRR4435311.ALL.bw
SRR4435312	rna_seq	rna_seq	0.9884918		non-cancer	0.99809045	cell_line	cell line	0.8578692		female	0.955083		adult	0.5698959		hela_cells		rna_seq	rna_seq					cell_line_hela_cells_	c_total_2									rna_seq			cell_line				sra.base_sums.SRP091854_SRR4435312.ALL.bw
SRR4435313	rna_seq	mrna_seq	0.993548		non-cancer	0.8704328	cell_line	cell line	0.87085706		female	0.5317707		adult	0.4909914		hela_cells		rna_seq	rna_seq					cell_line_hela_cells_	drb_polya_1									rna_seq			cell_line				sra.base_sums.SRP091854_SRR4435313.ALL.bw
SRR4435314	rna_seq	mrna_seq	0.9914308		non-cancer	0.90188247	cell_line	cell line	0.8153008		female	0.521136		adult	0.44287515		hela_cells		rna_seq	rna_seq					cell_line_hela_cells_	drb_polya_2									rna_seq			cell_line				sra.base_sums.SRP091854_SRR4435314.ALL.bw
SRR4435315	rna_seq	rna_seq	0.9804986		non-cancer	0.9983796	cell_line	cell line	0.765571		female	0.9629088		adult	0.71266836		hela_cells		rna_seq	rna_seq					cell_line_hela_cells_	drb_total_1									rna_seq			cell_line				sra.base_sums.SRP091854_SRR4435315.ALL.bw
SRR4435316	rna_seq	rna_seq	0.9725255		non-cancer	0.998028	cell_line	cell line	0.7143244		female	0.95935994		adult	0.7054157		hela_cells		rna_seq	rna_seq					cell_line_hela_cells_	drb_total_2									rna_seq			cell_line				sra.base_sums.SRP091854_SRR4435316.ALL.bw
SRR4435317	rna_seq	mrna_seq	0.9974952		non-cancer	0.846444	cell_line	cell line	0.94633824		female	0.5390531		child	0.4642882		hela_cells		rna_seq	rna_seq					cell_line_hela_cells_	isog_polya_1									rna_seq			cell_line				sra.base_sums.SRP091854_SRR4435317.ALL.bw
SRR4435318	rna_seq	mrna_seq	0.99831593		non-cancer	0.8332386	cell_line	cell line	0.9469867		male	0.5261858		child	0.61834675		hela_cells		rna_seq	rna_seq					cell_line_hela_cells_	isog_polya_2									rna_seq			cell_line				sra.base_sums.SRP091854_SRR4435318.ALL.bw
SRR4435319	rna_seq	rna_seq	0.98842865		non-cancer	0.9976955	cell_line	cell line	0.8808922		female	0.95559627		adult	0.58911985		hela_cells		rna_seq	rna_seq					cell_line_hela_cells_	isog_total_1									rna_seq			cell_line				sra.base_sums.SRP091854_SRR4435319.ALL.bw
SRR4435320	rna_seq	rna_seq	0.97952867		non-cancer	0.9974016	cell_line	cell line	0.8138065		female	0.9507669		adult	0.5862105		hela_cells		rna_seq	rna_seq					cell_line_hela_cells_	isog_total_2									rna_seq			cell_line				sra.base_sums.SRP091854_SRR4435320.ALL.bw
SRR4435321	rna_seq	rna_seq	0.98578435		non-cancer	0.9981188	cell_line	cell line	0.8182866		female	0.9397675		adult	0.52128094		hela_cells		rna_seq	rna_seq					cell_line_hela_cells_	c_18hr_b1									rna_seq			cell_line				sra.base_sums.SRP091854_SRR4435321.ALL.bw
SRR4435322	rna_seq	rna_seq	0.9852225		non-cancer	0.99776983	cell_line	cell line	0.8399273		female	0.94270104		adult	0.5145411		hela_cells		rna_seq	rna_seq					cell_line_hela_cells_	c_18hr_b2									rna_seq			cell_line				sra.base_sums.SRP091854_SRR4435322.ALL.bw
SRR4435323	scrna_seq	rna_seq	0.98399514		non-cancer	0.99850744	cell_line	cell line	0.789639		female	0.9315171		adult	0.49736413		hela_cells		rna_seq	scrna_seq					cell_line_hela_cells_	c_6hr_b1									rna_seq:scrna_seq			cell_line				sra.base_sums.SRP091854_SRR4435323.ALL.bw
SRR4435324	scrna_seq	rna_seq	0.9847344		non-cancer	0.99822766	cell_line	cell line	0.8222091		female	0.9468193		adult	0.60833925		hela_cells		rna_seq	scrna_seq					cell_line_hela_cells_	c_6hr_b2									rna_seq:scrna_seq			cell_line				sra.base_sums.SRP091854_SRR4435324.ALL.bw
SRR4435325	rna_seq	rna_seq	0.97467643		non-cancer	0.99820507	cell_line	cell line	0.7399241		female	0.9311805		adult	0.66743696		hela_cells		rna_seq	rna_seq					cell_line_hela_cells_	my_18hr_b1									rna_seq			cell_line				sra.base_sums.SRP091854_SRR4435325.ALL.bw
SRR4435326	rna_seq	rna_seq	0.96439004		non-cancer	0.9977475	cell_line	cell line	0.68748647		female	0.9350166		adult	0.67232704		hela_cells		rna_seq	rna_seq					cell_line_hela_cells_	my_18hr_b2									rna_seq			cell_line				sra.base_sums.SRP091854_SRR4435326.ALL.bw
SRR4435327	rna_seq	rna_seq	0.98498106		non-cancer	0.9986786	cell_line	cell line	0.80338687		female	0.95523125		adult	0.6521951		hela_cells		rna_seq	rna_seq					cell_line_hela_cells_	my_6hr_b1									rna_seq			cell_line				sra.base_sums.SRP091854_SRR4435327.ALL.bw
SRR4435328	scrna_seq	rna_seq	0.9725686		non-cancer	0.99822444	cell_line	cell line	0.7231422		female	0.9348965		adult	0.6115679		hela_cells		rna_seq	scrna_seq					cell_line_hela_cells_	my_6hr_b2									rna_seq:scrna_seq			cell_line				sra.base_sums.SRP091854_SRR4435328.ALL.bw
SRR4435329	rna_seq	rna_seq	0.97295535		non-cancer	0.99617493	cell_line	cell line	0.77938455		female	0.94574577		adult	0.6082039		hela_cells		rna_seq	rna_seq					cell_line_hela_cells_	c_total_18h_b1									rna_seq			cell_line				sra.base_sums.SRP091854_SRR4435329.ALL.bw
SRR4435330	rna_seq	rna_seq	0.97151136		non-cancer	0.99622536	cell_line	cell line	0.77362144		female	0.93704945		adult	0.58071095		hela_cells		rna_seq	rna_seq					cell_line_hela_cells_	c_total_18h_b2									rna_seq			cell_line				sra.base_sums.SRP091854_SRR4435330.ALL.bw
SRR4435331	rna_seq	rna_seq	0.9893042		non-cancer	0.9972052	cell_line	cell line	0.8624244		female	0.9658927		adult	0.61887246		hela_cells		rna_seq	rna_seq					cell_line_hela_cells_	c_total_6h_b1									rna_seq			cell_line				sra.base_sums.SRP091854_SRR4435331.ALL.bw
SRR4435332	rna_seq	rna_seq	0.97463316		non-cancer	0.9964837	cell_line	cell line	0.7826301		female	0.9408393		adult	0.5821502		hela_cells		rna_seq	rna_seq					cell_line_hela_cells_	c_total_6h_b2									rna_seq			cell_line				sra.base_sums.SRP091854_SRR4435332.ALL.bw
SRR4435333	rna_seq	rna_seq	0.92440486		non-cancer	0.99516785	cell_line	cell line	0.5502034		female	0.9443753		adult	0.6413865		hela_cells		rna_seq	rna_seq					cell_line_hela_cells_	drb_total_18h_b1									rna_seq			cell_line				sra.base_sums.SRP091854_SRR4435333.ALL.bw
SRR4435334	rna_seq	rna_seq	0.93425506		non-cancer	0.9958593	cell_line	cell line	0.5817212		female	0.94038546		adult	0.66478235		hela_cells		rna_seq	rna_seq					cell_line_hela_cells_	drb_total_18h_b2									rna_seq			cell_line				sra.base_sums.SRP091854_SRR4435334.ALL.bw
SRR4435335	rna_seq	rna_seq	0.9635129		non-cancer	0.9969015	cell_line	cell line	0.6911902		female	0.956785		adult	0.72666013		hela_cells		rna_seq	rna_seq					cell_line_hela_cells_	drb_total_6h_b1									rna_seq			cell_line				sra.base_sums.SRP091854_SRR4435335.ALL.bw
SRR4435336	rna_seq	rna_seq	0.947832		non-cancer	0.9960311	cell_line	cell line	0.62429696		female	0.9486577		adult	0.6869834		hela_cells		rna_seq	rna_seq					cell_line_hela_cells_	drb_total_6h_b2									rna_seq			cell_line				sra.base_sums.SRP091854_SRR4435336.ALL.bw
SRR4435337	rna_seq	rna_seq	0.93877167		non-cancer	0.99613345	cell_line	cell line	0.584536		female	0.9517158		adult	0.6686566		hela_cells		rna_seq	rna_seq					cell_line_hela_cells_	flav_total_18h_b1									rna_seq			cell_line				sra.base_sums.SRP091854_SRR4435337.ALL.bw
SRR4435338	rna_seq	rna_seq	0.94261265		non-cancer	0.996317	cell_line	cell line	0.5994961		female	0.9498869		adult	0.6787719		hela_cells		rna_seq	rna_seq					cell_line_hela_cells_	flav_total_18h_b2									rna_seq			cell_line				sra.base_sums.SRP091854_SRR4435338.ALL.bw
SRR4435339	rna_seq	rna_seq	0.9555623		non-cancer	0.99646324	cell_line	cell line	0.6656103		female	0.954989		adult	0.7118307		hela_cells		rna_seq	rna_seq					cell_line_hela_cells_	flav_total_6h_b1									rna_seq			cell_line				sra.base_sums.SRP091854_SRR4435339.ALL.bw
SRR4435340	rna_seq	rna_seq	0.94881153		non-cancer	0.9961403	cell_line	cell line	0.63284475		female	0.95268893		adult	0.6957077		hela_cells		rna_seq	rna_seq					cell_line_hela_cells_	flav_total_6h_b2									rna_seq			cell_line				sra.base_sums.SRP091854_SRR4435340.ALL.bw
SRR4435341	rna_seq	rna_seq	0.9655317		non-cancer	0.9970067	cell_line	cell line	0.72444624		female	0.94492114		adult	0.6772429		hela_cells		rna_seq	rna_seq					cell_line_hela_cells_	isog_total_18h_b1									rna_seq			cell_line				sra.base_sums.SRP091854_SRR4435341.ALL.bw
SRR4435342	rna_seq	rna_seq	0.95527166		non-cancer	0.996407	cell_line	cell line	0.6742917		female	0.9410129		adult	0.6409034		hela_cells		rna_seq	rna_seq					cell_line_hela_cells_	isog_total_18h_b2									rna_seq			cell_line				sra.base_sums.SRP091854_SRR4435342.ALL.bw
SRR4435343	rna_seq	rna_seq	0.9833515		non-cancer	0.9963834	cell_line	cell line	0.8577585		female	0.9543359		adult	0.59706324		hela_cells		rna_seq	rna_seq					cell_line_hela_cells_	isog_total_6h_b1									rna_seq			cell_line				sra.base_sums.SRP091854_SRR4435343.ALL.bw
SRR4435344	rna_seq	rna_seq	0.96588546		non-cancer	0.9957443	cell_line	cell line	0.72738487		female	0.95080256		adult	0.6142674		hela_cells		rna_seq	rna_seq					cell_line_hela_cells_	isog_total_6h_b2									rna_seq			cell_line				sra.base_sums.SRP091854_SRR4435344.ALL.bw
SRR4435345	scrna_seq	rna_seq	0.9902776		non-cancer	0.9951851	cell_line	cell line	0.8537246		female	0.98091817		adult	0.75157773		hela_cells		rna_seq	scrna_seq					cell_line_hela_cells_	cyt387_1									rna_seq:scrna_seq			cell_line				sra.base_sums.SRP091854_SRR4435345.ALL.bw
SRR4435346	scrna_seq	rna_seq	0.9978369		non-cancer	0.9981522	cell_line	cell line	0.8342624		female	0.9929126		adult	0.66699344		hela_cells		rna_seq	scrna_seq					cell_line_hela_cells_	cyt387_2									rna_seq:scrna_seq			cell_line				sra.base_sums.SRP091854_SRR4435346.ALL.bw
SRR4435347	scrna_seq	rna_seq	0.99195063		non-cancer	0.98722214	cell_line	cell line	0.8942708		female	0.92065054		adult	0.7447036		hela_cells		rna_seq	scrna_seq					cell_line_hela_cells_	c_200_1									rna_seq:scrna_seq			cell_line				sra.base_sums.SRP091854_SRR4435347.ALL.bw
SRR4435348	scrna_seq	rna_seq	0.999752		non-cancer	0.99478984	cell_line	cell line	0.84990335		female	0.9149884		child	0.4971737		hela_cells		rna_seq	scrna_seq					cell_line_hela_cells_	c_200_2									rna_seq:scrna_seq			cell_line				sra.base_sums.SRP091854_SRR4435348.ALL.bw
SRR4435349	scrna_seq	rna_seq	0.97187966		non-cancer	0.9610743	cell_line	cell line	0.6625181		female	0.9026529		adult	0.7117467		hela_cells		rna_seq	scrna_seq					cell_line_hela_cells_	c_60_1									rna_seq:scrna_seq			cell_line				sra.base_sums.SRP091854_SRR4435349.ALL.bw
SRR4435350	scrna_seq	rna_seq	0.9962993		non-cancer	0.9885809	cell_line	cell line	0.7815818		female	0.9088298		adult	0.65931875		hela_cells		rna_seq	scrna_seq					cell_line_hela_cells_	c_60_2									rna_seq:scrna_seq			cell_line				sra.base_sums.SRP091854_SRR4435350.ALL.bw
SRR4435351	rna_seq	rna_seq	0.98635405		non-cancer	0.98726916	cell_line	cell line	0.83313054		female	0.9532628		adult	0.5885363		hela_cells		rna_seq	rna_seq					cell_line_hela_cells_	crizotinib_1									rna_seq			cell_line				sra.base_sums.SRP091854_SRR4435351.ALL.bw
SRR4435352	scrna_seq	rna_seq	0.998774		non-cancer	0.9965191	cell_line	cell line	0.90716606		female	0.9887427		child	0.53138524		hela_cells		rna_seq	scrna_seq					cell_line_hela_cells_	crizotinib_2									rna_seq:scrna_seq			cell_line				sra.base_sums.SRP091854_SRR4435352.ALL.bw
SRR4435353	rna_seq	rna_seq	0.99431473		non-cancer	0.9842906	cell_line	cell line	0.9133805		female	0.9452759		adult	0.68064755		hela_cells		rna_seq	rna_seq					cell_line_hela_cells_	gf_1									rna_seq			cell_line				sra.base_sums.SRP091854_SRR4435353.ALL.bw
SRR4435354	scrna_seq	rna_seq	0.9992078		non-cancer	0.9914169	cell_line	cell line	0.91451883		female	0.98141366		child	0.5602053		hela_cells		rna_seq	scrna_seq					cell_line_hela_cells_	gf_2									rna_seq:scrna_seq			cell_line				sra.base_sums.SRP091854_SRR4435354.ALL.bw
SRR4435355	rna_seq	rna_seq	0.99008596		non-cancer	0.98143744	cell_line	cell line	0.92190814		female	0.98487073		adult	0.51401204		hela_cells		rna_seq	rna_seq					cell_line_hela_cells_	go_1									rna_seq			cell_line				sra.base_sums.SRP091854_SRR4435355.ALL.bw
SRR4435356	scrna_seq	rna_seq	0.99887866		non-cancer	0.9922988	cell_line	cell line	0.9232539		female	0.9962573		adult	0.51682085		hela_cells		rna_seq	scrna_seq					cell_line_hela_cells_	go_2									rna_seq:scrna_seq			cell_line				sra.base_sums.SRP091854_SRR4435356.ALL.bw
SRR4435357	rna_seq	rna_seq	0.9875679		non-cancer	0.9891977	cell_line	cell line	0.8344061		female	0.93172646		child	0.42414194		hela_cells		rna_seq	rna_seq					cell_line_hela_cells_	isog_100_1									rna_seq			cell_line				sra.base_sums.SRP091854_SRR4435357.ALL.bw
SRR4435358	scrna_seq	rna_seq	0.99699664		non-cancer	0.99462515	cell_line	cell line	0.7867292		female	0.9755392		child	0.55375457		hela_cells		rna_seq	scrna_seq					cell_line_hela_cells_	isog_100_2									rna_seq:scrna_seq			cell_line				sra.base_sums.SRP091854_SRR4435358.ALL.bw
SRR4435359	rna_seq	rna_seq	0.977644		non-cancer	0.98752683	cell_line	cell line	0.75365245		female	0.9433855		adult	0.74781644		hela_cells		rna_seq	rna_seq					cell_line_hela_cells_	isog_30_1									rna_seq			cell_line				sra.base_sums.SRP091854_SRR4435359.ALL.bw
SRR4435360	scrna_seq	rna_seq	0.9975153		non-cancer	0.9964115	cell_line	cell line	0.7361113		female	0.99067956		adult	0.75794905		hela_cells		rna_seq	scrna_seq					cell_line_hela_cells_	isog_30_2									rna_seq:scrna_seq			cell_line				sra.base_sums.SRP091854_SRR4435360.ALL.bw
SRR4435361	rna_seq	rna_seq	0.9846185		non-cancer	0.9879687	cell_line	cell line	0.79867035		female	0.9522809		adult	0.747872		hela_cells		rna_seq	rna_seq					cell_line_hela_cells_	jak1_1									rna_seq			cell_line				sra.base_sums.SRP091854_SRR4435361.ALL.bw
SRR4435362	scrna_seq	rna_seq	0.99857473		non-cancer	0.997509	cell_line	cell line	0.8727265		female	0.99435186		adult	0.7332238		hela_cells		rna_seq	scrna_seq					cell_line_hela_cells_	jak1_2									rna_seq:scrna_seq			cell_line				sra.base_sums.SRP091854_SRR4435362.ALL.bw
SRR4435363	rna_seq	rna_seq	0.9961169		non-cancer	0.9669772	cell_line	cell line	0.9690203		female	0.9624729		adult	0.8209468		hela_cells		rna_seq	rna_seq					cell_line_hela_cells_	pd_1									rna_seq			cell_line				sra.base_sums.SRP091854_SRR4435363.ALL.bw
SRR4435364	scrna_seq	rna_seq	0.9994567		non-cancer	0.99175805	cell_line	cell line	0.96996695		female	0.9740379		adult	0.66019285		hela_cells		rna_seq	scrna_seq					cell_line_hela_cells_	pd_2									rna_seq:scrna_seq			cell_line				sra.base_sums.SRP091854_SRR4435364.ALL.bw
SRR4435365	rna_seq	rna_seq	0.9817978		non-cancer	0.985889	cell_line	cell line	0.7797105		female	0.94638294		adult	0.7048235		hela_cells		rna_seq	rna_seq					cell_line_hela_cells_	pha_1									rna_seq			cell_line				sra.base_sums.SRP091854_SRR4435365.ALL.bw
SRR4435366	scrna_seq	rna_seq	0.9993117		non-cancer	0.99941766	cell_line	cell line	0.853464		female	0.96260107		child	0.65141374		hela_cells		rna_seq	scrna_seq					cell_line_hela_cells_	pha_2									rna_seq:scrna_seq			cell_line				sra.base_sums.SRP091854_SRR4435366.ALL.bw
SRR4435367	rna_seq	rna_seq	0.9865124		non-cancer	0.97901374	cell_line	cell line	0.84191257		female	0.93800807		adult	0.521505		hela_cells		rna_seq	rna_seq					cell_line_hela_cells_	srpin340_1									rna_seq			cell_line				sra.base_sums.SRP091854_SRR4435367.ALL.bw
SRR4435368	scrna_seq	rna_seq	0.9974648		non-cancer	0.99290484	cell_line	cell line	0.86349446		female	0.9921827		child	0.48679137		hela_cells		rna_seq	scrna_seq					cell_line_hela_cells_	srpin340_2									rna_seq:scrna_seq			cell_line				sra.base_sums.SRP091854_SRR4435368.ALL.bw
SRR4435369	scrna_seq	rna_seq	0.9752887		non-cancer	0.9894064	cell_line	cell line	0.6937991		female	0.92380303		adult	0.7641532		hela_cells		rna_seq	scrna_seq					cell_line_hela_cells_	tbbz_1									rna_seq:scrna_seq			cell_line				sra.base_sums.SRP091854_SRR4435369.ALL.bw
SRR4435370	scrna_seq	rna_seq	0.99838865		non-cancer	0.99878365	cell_line	cell line	0.697372		female	0.9815745		adult	0.780508		hela_cells		rna_seq	scrna_seq					cell_line_hela_cells_	tbbz_2									rna_seq:scrna_seq			cell_line				sra.base_sums.SRP091854_SRR4435370.ALL.bw
SRR4435371	scrna_seq	rna_seq	0.98557717		non-cancer	0.9836183	cell_line	cell line	0.76248765		female	0.9440551		adult	0.7349323		hela_cells		rna_seq	scrna_seq					cell_line_hela_cells_	tbca_1									rna_seq:scrna_seq			cell_line				sra.base_sums.SRP091854_SRR4435371.ALL.bw
SRR4435372	scrna_seq	rna_seq	0.99658895		non-cancer	0.993112	cell_line	cell line	0.7502027		female	0.97851515		adult	0.68407553		hela_cells		rna_seq	scrna_seq					cell_line_hela_cells_	tbca_2									rna_seq:scrna_seq			cell_line				sra.base_sums.SRP091854_SRR4435372.ALL.bw
SRR4435373	rna_seq	rna_seq	0.98702407		non-cancer	0.9888657	cell_line	cell line	0.76820606		female	0.912203		adult	0.8475368		hela_cells		rna_seq	rna_seq					cell_line_hela_cells_	tunicamycin_1									rna_seq			cell_line				sra.base_sums.SRP091854_SRR4435373.ALL.bw
SRR4435374	scrna_seq	rna_seq	0.99886		non-cancer	0.99742424	cell_line	cell line	0.6533466		female	0.96062434		adult	0.6324387		hela_cells		rna_seq	scrna_seq					cell_line_hela_cells_	tunicamycin_2									rna_seq:scrna_seq			cell_line				sra.base_sums.SRP091854_SRR4435374.ALL.bw
SRR4435375	scrna_seq	mrna_seq	0.5532537		cancer	0.513126	cell_line	cell line	0.69765437		male	0.7550618		newborn	0.5372543		hela_s3_cells		rna_seq	scrna_seq					cell_line_hela_s3_cells_	dmso_rep1									rna_seq:scrna_seq			cell_line				sra.base_sums.SRP091854_SRR4435375.ALL.bw
SRR4435376	rna_seq	mrna_seq	0.3993279		cancer	0.5151483	cell_line	cell line	0.6325157		male	0.70247865		newborn	0.44300583		hela_s3_cells		rna_seq	rna_seq					cell_line_hela_s3_cells_	dmso_rep2									rna_seq			cell_line				sra.base_sums.SRP091854_SRR4435376.ALL.bw
SRR4435377	rna_seq	mrna_seq	0.56351334		cancer	0.5211759	cell_line	cell line	0.62722355		male	0.67260885		newborn	0.4437221		hela_s3_cells		rna_seq	rna_seq					cell_line_hela_s3_cells_	isog_rep1									rna_seq			cell_line				sra.base_sums.SRP091854_SRR4435377.ALL.bw
SRR4435378	rna_seq	mrna_seq	0.4138528		non-cancer	0.50884604	cell_line	cell line	0.6607715		male	0.6680869		newborn	0.46642697		hela_s3_cells		rna_seq	rna_seq					cell_line_hela_s3_cells_	isog_rep2									rna_seq			cell_line				sra.base_sums.SRP091854_SRR4435378.ALL.bw
SRR4435379	rna_seq	mrna_seq	0.9991903	cancer	cancer	0.8944889	cell_line	cell line	0.5682147		male	0.84432757		adult	0.9260312		cancer_cell_line		rna_seq	rna_seq					cell_line_cancer_cell_line_	bicr31_siklf5_a			head_and_neck_squamous_cell_carcinoma						rna_seq			cell_line	cancer:carcinoma			sra.base_sums.SRP091857_SRR4435379.ALL.bw
SRR4435380	rna_seq	mrna_seq	0.999337	cancer	cancer	0.87957346	cell_line	cell line	0.5321077		male	0.856485		adult	0.9184181		cancer_cell_line		rna_seq	rna_seq					cell_line_cancer_cell_line_	bicr31_siklf5_b			head_and_neck_squamous_cell_carcinoma						rna_seq			cell_line	cancer:carcinoma			sra.base_sums.SRP091857_SRR4435380.ALL.bw
SRR4435381	rna_seq	mrna_seq	0.99929655	cancer	cancer	0.8911238	cell_line	cell line	0.52906466		male	0.84229696		adult	0.9123238		cancer_cell_line		rna_seq	rna_seq					cell_line_cancer_cell_line_	bicr31_siklf5_c			head_and_neck_squamous_cell_carcinoma						rna_seq			cell_line	cancer:carcinoma			sra.base_sums.SRP091857_SRR4435381.ALL.bw
SRR4435382	scrna_seq	mrna_seq	0.9991278	cancer	cancer	0.91505367	cell_line	cell line	0.8487856		male	0.8176275		adult	0.70549953		cancer_cell_line		rna_seq	scrna_seq					cell_line_cancer_cell_line_	bicr31_sinc_a			head_and_neck_squamous_cell_carcinoma						rna_seq:scrna_seq			cell_line	cancer:carcinoma			sra.base_sums.SRP091857_SRR4435382.ALL.bw
SRR4435383	scrna_seq	mrna_seq	0.9991123	cancer	cancer	0.9122656	cell_line	cell line	0.85269165		male	0.8329352		adult	0.64771914		cancer_cell_line		rna_seq	scrna_seq					cell_line_cancer_cell_line_	bicr31_sinc_b			head_and_neck_squamous_cell_carcinoma						rna_seq:scrna_seq			cell_line	cancer:carcinoma			sra.base_sums.SRP091857_SRR4435383.ALL.bw
SRR4435384	scrna_seq	mrna_seq	0.9991386	cancer	cancer	0.9147384	cell_line	cell line	0.85621387		male	0.83233494		adult	0.69717735		cancer_cell_line		rna_seq	scrna_seq					cell_line_cancer_cell_line_	bicr31_sinc_c			head_and_neck_squamous_cell_carcinoma						rna_seq:scrna_seq			cell_line	cancer:carcinoma			sra.base_sums.SRP091857_SRR4435384.ALL.bw
SRR6038652	rna_seq	mrna_seq	0.9937203	cancer	cancer	0.99198145	cell_line	cell line	0.9700071		male	0.89685214		newborn	0.932063		cancer_cell_line		rna_seq	rna_seq					cell_line_cancer_cell_line_	rna_hcc95_e419q_a			lung_squamous_cell_carcinoma						rna_seq			cell_line	cancer:carcinoma			sra.base_sums.SRP091857_SRR6038652.ALL.bw
SRR6038653	rna_seq	mrna_seq	0.99396014	cancer	cancer	0.99031395	cell_line	cell line	0.9658116		male	0.9007565		newborn	0.9461809		cancer_cell_line		rna_seq	rna_seq					cell_line_cancer_cell_line_	rna_hcc95_e419q_b			lung_squamous_cell_carcinoma						rna_seq			cell_line	cancer:carcinoma			sra.base_sums.SRP091857_SRR6038653.ALL.bw
SRR6038654	rna_seq	mrna_seq	0.9938305	cancer	cancer	0.9761465	cell_line	cell line	0.9202618		male	0.86918366		newborn	0.9406447		cancer_cell_line		rna_seq	rna_seq					cell_line_cancer_cell_line_	rna_hcc95_empty_a			lung_squamous_cell_carcinoma						rna_seq			cell_line	cancer:carcinoma			sra.base_sums.SRP091857_SRR6038654.ALL.bw
SRR6038655	rna_seq	mrna_seq	0.99364895	cancer	cancer	0.97641027	cell_line	cell line	0.91866577		male	0.87517595		newborn	0.9323367		cancer_cell_line		rna_seq	rna_seq					cell_line_cancer_cell_line_	rna_hcc95_empty_b			lung_squamous_cell_carcinoma						rna_seq			cell_line	cancer:carcinoma			sra.base_sums.SRP091857_SRR6038655.ALL.bw
SRR6038656	rna_seq	mrna_seq	0.99202687	cancer	cancer	0.9770328	cell_line	cell line	0.9153421		male	0.8640701		newborn	0.97221273		cancer_cell_line		rna_seq	rna_seq					cell_line_cancer_cell_line_	rna_hcc95_wt_a			lung_squamous_cell_carcinoma						rna_seq			cell_line	cancer:carcinoma			sra.base_sums.SRP091857_SRR6038656.ALL.bw
SRR6038657	rna_seq	mrna_seq	0.9922167	cancer	cancer	0.976077	cell_line	cell line	0.90162945		male	0.86752045		newborn	0.96864766		cancer_cell_line		rna_seq	rna_seq					cell_line_cancer_cell_line_	rna_hcc95_wt_b			lung_squamous_cell_carcinoma						rna_seq			cell_line	cancer:carcinoma			sra.base_sums.SRP091857_SRR6038657.ALL.bw
SRR4435978	rna_seq	mrna_seq	0.92978555		non-cancer	0.54481864		primary tissue	0.49115413		female	0.97987354	adult	adult	0.97561		transduced_ductal_cell_clone		rna_seq	rna_seq					transduced_ductal_cell_clone_primary_adult_pancreatic_ductal_cells	s2_kctclone3				primary_adult_pancreatic_ductal_cells					rna_seq		adult			pancreas	pancreatic	sra.base_sums.SRP091873_SRR4435978.ALL.bw
SRR4435979	rna_seq	mrna_seq	0.72559136		non-cancer	0.843536		primary tissue	0.64786524		female	0.99593556	adult	adult	0.8407503		transduced_ductal_cell_clone		rna_seq	rna_seq					transduced_ductal_cell_clone_primary_adult_pancreatic_ductal_cells	s2_kcstclone8				primary_adult_pancreatic_ductal_cells					rna_seq		adult			pancreas	pancreatic	sra.base_sums.SRP091873_SRR4435979.ALL.bw
SRR4435980	rna_seq	mrna_seq	0.98168164		non-cancer	0.75859094		primary cell	0.4736267		female	0.9995142	adult	adult	0.9924723		transduced_ductal_cell_clone		rna_seq	rna_seq					transduced_ductal_cell_clone_primary_adult_pancreatic_ductal_cells	s2_kecstclone8				primary_adult_pancreatic_ductal_cells					rna_seq		adult			pancreas	pancreatic	sra.base_sums.SRP091873_SRR4435980.ALL.bw
SRR4435981	rna_seq	mrna_seq	0.971411		non-cancer	0.8040087		primary cell	0.8453041		male	0.80440044	adult	adult	0.96573913		control_ductal_cell		rna_seq	rna_seq					control_ductal_cell_primary_adult_pancreatic_ductal_cells	s1_ctrl				primary_adult_pancreatic_ductal_cells					rna_seq		adult			pancreas	pancreatic	sra.base_sums.SRP091873_SRR4435981.ALL.bw
SRR4435982	rna_seq	mrna_seq	0.7282377		non-cancer	0.8434538		primary tissue	0.53063273		female	0.5397089	adult	adult	0.6090792		transduced_ductal_cell_clone		rna_seq	rna_seq					transduced_ductal_cell_clone_primary_adult_pancreatic_ductal_cells	s1_kcstclone3				primary_adult_pancreatic_ductal_cells					rna_seq		adult			pancreas	pancreatic	sra.base_sums.SRP091873_SRR4435982.ALL.bw
SRR4435983	rna_seq	mrna_seq	0.9265991		non-cancer	0.80571425		primary cell	0.7660634		male	0.85255134	adult	adult	0.96562904		transduced_ductal_cell_clone		rna_seq	rna_seq					transduced_ductal_cell_clone_primary_adult_pancreatic_ductal_cells	s1_kecstclone3				primary_adult_pancreatic_ductal_cells					rna_seq		adult			pancreas	pancreatic	sra.base_sums.SRP091873_SRR4435983.ALL.bw
SRR4435984	rna_seq	rna_seq	0.5499221		non-cancer	0.8947089		primary cell	0.59687316		female	0.71344584	adult	newborn	0.54738724		transduced_ductal_cell_clone		rna_seq	rna_seq					transduced_ductal_cell_clone_primary_adult_pancreatic_ductal_cells	s1_kcstclone4				primary_adult_pancreatic_ductal_cells					rna_seq		adult			pancreas	pancreatic	sra.base_sums.SRP091873_SRR4435984.ALL.bw
SRR4435985	rna_seq	rna_seq	0.544433		non-cancer	0.8476059		primary cell	0.45293707		female	0.7495035	adult	newborn	0.69261163		transduced_ductal_cell_clone		rna_seq	rna_seq					transduced_ductal_cell_clone_primary_adult_pancreatic_ductal_cells	s1_kecstclone4				primary_adult_pancreatic_ductal_cells					rna_seq		adult			pancreas	pancreatic	sra.base_sums.SRP091873_SRR4435985.ALL.bw
SRR4436309	rna_seq	rna_seq	0.99308866		non-cancer	0.99916625		cell line	0.615606		female	0.9801558		adult	0.619513		human_tracheobronchial_epithelial_cells		rna_seq	rna_seq					human_tracheobronchial_epithelial_cells_human_tracheobronchial_epithelial_cells	htbe_h3n2_moi0_03h_1				human_tracheobronchial_epithelial_cells					rna_seq							sra.base_sums.SRP091886_SRR4436309.ALL.bw
SRR4436310	rna_seq	rna_seq	0.99053746		non-cancer	0.99877304		cell line	0.5841181		female	0.98310107		adult	0.54998803		human_tracheobronchial_epithelial_cells		rna_seq	rna_seq					human_tracheobronchial_epithelial_cells_human_tracheobronchial_epithelial_cells	htbe_h3n2_moi0_03h_2				human_tracheobronchial_epithelial_cells					rna_seq							sra.base_sums.SRP091886_SRR4436310.ALL.bw
SRR4436311	rna_seq	rna_seq	0.98638886		non-cancer	0.9982179		cell line	0.5159944		female	0.9817014		newborn	0.42883965		human_tracheobronchial_epithelial_cells		rna_seq	rna_seq					human_tracheobronchial_epithelial_cells_human_tracheobronchial_epithelial_cells	htbe_h3n2_moi5_03h_1				human_tracheobronchial_epithelial_cells					rna_seq							sra.base_sums.SRP091886_SRR4436311.ALL.bw
SRR4436312	rna_seq	rna_seq	0.9863819		non-cancer	0.99830735		cell line	0.5535354		female	0.98066336		adult	0.5329479		human_tracheobronchial_epithelial_cells		rna_seq	rna_seq					human_tracheobronchial_epithelial_cells_human_tracheobronchial_epithelial_cells	htbe_h3n2_moi5_03h_2				human_tracheobronchial_epithelial_cells					rna_seq							sra.base_sums.SRP091886_SRR4436312.ALL.bw
SRR4436313	rna_seq	rna_seq	0.9971644		non-cancer	0.9992644		cell line	0.58652294		female	0.98408765		adult	0.58084774		human_tracheobronchial_epithelial_cells		rna_seq	rna_seq					human_tracheobronchial_epithelial_cells_human_tracheobronchial_epithelial_cells	htbe_h3n2_moi0_06h_1				human_tracheobronchial_epithelial_cells					rna_seq							sra.base_sums.SRP091886_SRR4436313.ALL.bw
SRR4436314	rna_seq	rna_seq	0.986902		non-cancer	0.9977429		cell line	0.6099222		female	0.98021483		adult	0.5550081		human_tracheobronchial_epithelial_cells		rna_seq	rna_seq					human_tracheobronchial_epithelial_cells_human_tracheobronchial_epithelial_cells	htbe_h3n2_moi0_06h_2				human_tracheobronchial_epithelial_cells					rna_seq							sra.base_sums.SRP091886_SRR4436314.ALL.bw
SRR4436315	rna_seq	rna_seq	0.9756565		non-cancer	0.99621034		cell line	0.49461144		female	0.97438985		adult	0.56109494		human_tracheobronchial_epithelial_cells		rna_seq	rna_seq					human_tracheobronchial_epithelial_cells_human_tracheobronchial_epithelial_cells	htbe_h3n2_moi5_06h_1				human_tracheobronchial_epithelial_cells					rna_seq							sra.base_sums.SRP091886_SRR4436315.ALL.bw
SRR4436316	rna_seq	rna_seq	0.96051437		non-cancer	0.9946078		cell line	0.4515838		female	0.9708818		adult	0.44310573		human_tracheobronchial_epithelial_cells		rna_seq	rna_seq					human_tracheobronchial_epithelial_cells_human_tracheobronchial_epithelial_cells	htbe_h3n2_moi5_06h_2				human_tracheobronchial_epithelial_cells					rna_seq							sra.base_sums.SRP091886_SRR4436316.ALL.bw
SRR4436317	rna_seq	rna_seq	0.9927249		non-cancer	0.9984907		cell line	0.62823427		female	0.9819162		adult	0.6418382		human_tracheobronchial_epithelial_cells		rna_seq	rna_seq					human_tracheobronchial_epithelial_cells_human_tracheobronchial_epithelial_cells	htbe_h3n2_moi0_12h_1				human_tracheobronchial_epithelial_cells					rna_seq							sra.base_sums.SRP091886_SRR4436317.ALL.bw
SRR4436318	rna_seq	rna_seq	0.98276067		non-cancer	0.99672854		cell line	0.58322364		female	0.97670376		adult	0.5319233		human_tracheobronchial_epithelial_cells		rna_seq	rna_seq					human_tracheobronchial_epithelial_cells_human_tracheobronchial_epithelial_cells	htbe_h3n2_moi0_12h_2				human_tracheobronchial_epithelial_cells					rna_seq							sra.base_sums.SRP091886_SRR4436318.ALL.bw
SRR4436319	rna_seq	rna_seq	0.93239564		non-cancer	0.9914744		cell line	0.54942626		female	0.94949406		adult	0.5819474		human_tracheobronchial_epithelial_cells		rna_seq	rna_seq					human_tracheobronchial_epithelial_cells_human_tracheobronchial_epithelial_cells	htbe_h3n2_moi5_12h_1				human_tracheobronchial_epithelial_cells					rna_seq							sra.base_sums.SRP091886_SRR4436319.ALL.bw
SRR4436320	rna_seq	rna_seq	0.89718425		non-cancer	0.9866579		cell line	0.48831117		female	0.9406183		adult	0.383739		human_tracheobronchial_epithelial_cells		rna_seq	rna_seq					human_tracheobronchial_epithelial_cells_human_tracheobronchial_epithelial_cells	htbe_h3n2_moi5_12h_2				human_tracheobronchial_epithelial_cells					rna_seq							sra.base_sums.SRP091886_SRR4436320.ALL.bw
SRR4436321	rna_seq	rna_seq	0.9866195		non-cancer	0.99530315		cell line	0.4837407		female	0.97595155		newborn	0.5631554		human_tracheobronchial_epithelial_cells		rna_seq	rna_seq					human_tracheobronchial_epithelial_cells_human_tracheobronchial_epithelial_cells	htbe_h3n2_moi0_18h_1				human_tracheobronchial_epithelial_cells					rna_seq							sra.base_sums.SRP091886_SRR4436321.ALL.bw
SRR4436322	rna_seq	rna_seq	0.90038943		non-cancer	0.9791951		primary tissue	0.43013522		female	0.9448484		newborn	0.8044933		human_tracheobronchial_epithelial_cells		rna_seq	rna_seq					human_tracheobronchial_epithelial_cells_human_tracheobronchial_epithelial_cells	htbe_h3n2_moi0_18h_2				human_tracheobronchial_epithelial_cells					rna_seq							sra.base_sums.SRP091886_SRR4436322.ALL.bw
SRR4436323	rna_seq	rna_seq	0.75013		non-cancer	0.955224		primary tissue	0.40878075		female	0.8942163		newborn	0.7328296		human_tracheobronchial_epithelial_cells		rna_seq	rna_seq					human_tracheobronchial_epithelial_cells_human_tracheobronchial_epithelial_cells	htbe_h3n2_moi5_18h_1				human_tracheobronchial_epithelial_cells					rna_seq							sra.base_sums.SRP091886_SRR4436323.ALL.bw
SRR4436324	rna_seq	rna_seq	0.66613823		non-cancer	0.9344572		primary tissue	0.43165043		female	0.8765004		newborn	0.77753794		human_tracheobronchial_epithelial_cells		rna_seq	rna_seq					human_tracheobronchial_epithelial_cells_human_tracheobronchial_epithelial_cells	htbe_h3n2_moi5_18h_2				human_tracheobronchial_epithelial_cells					rna_seq							sra.base_sums.SRP091886_SRR4436324.ALL.bw
SRR4436325	rna_seq	rna_seq	0.9872027		non-cancer	0.99744475		cell line	0.47328472		female	0.9851001		adult	0.4205949		human_tracheobronchial_epithelial_cells		rna_seq	rna_seq					human_tracheobronchial_epithelial_cells_human_tracheobronchial_epithelial_cells	htbe_h5n1_moi0_03h_1				human_tracheobronchial_epithelial_cells					rna_seq							sra.base_sums.SRP091886_SRR4436325.ALL.bw
SRR4436326	rna_seq	rna_seq	0.99286264		non-cancer	0.9951929		primary tissue	0.49345252		female	0.9859196		child	0.4717105		human_tracheobronchial_epithelial_cells		rna_seq	rna_seq					human_tracheobronchial_epithelial_cells_human_tracheobronchial_epithelial_cells	htbe_h5n1_moi0_03h_2				human_tracheobronchial_epithelial_cells					rna_seq							sra.base_sums.SRP091886_SRR4436326.ALL.bw
SRR4436327	rna_seq	rna_seq	0.99000895		non-cancer	0.9973802		cell line	0.56722516		female	0.984837		child	0.3598071		human_tracheobronchial_epithelial_cells		rna_seq	rna_seq					human_tracheobronchial_epithelial_cells_human_tracheobronchial_epithelial_cells	htbe_h5n1_moi5_03h_1				human_tracheobronchial_epithelial_cells					rna_seq							sra.base_sums.SRP091886_SRR4436327.ALL.bw
SRR4436328	rna_seq	rna_seq	0.99317366		non-cancer	0.9952165		primary tissue	0.4253582		female	0.9799509		child	0.5277904		human_tracheobronchial_epithelial_cells		rna_seq	rna_seq					human_tracheobronchial_epithelial_cells_human_tracheobronchial_epithelial_cells	htbe_h5n1_moi5_03h_2				human_tracheobronchial_epithelial_cells					rna_seq							sra.base_sums.SRP091886_SRR4436328.ALL.bw
SRR4436329	rna_seq	rna_seq	0.9945984		non-cancer	0.99920684		cell line	0.54079616		female	0.98881114		adult	0.65809906		human_tracheobronchial_epithelial_cells		rna_seq	rna_seq					human_tracheobronchial_epithelial_cells_human_tracheobronchial_epithelial_cells	htbe_h5n1_moi0_06h_1				human_tracheobronchial_epithelial_cells					rna_seq							sra.base_sums.SRP091886_SRR4436329.ALL.bw
SRR4436330	rna_seq	rna_seq	0.996637		non-cancer	0.9992723		cell line	0.53557473		female	0.98719317		adult	0.58179545		human_tracheobronchial_epithelial_cells		rna_seq	rna_seq					human_tracheobronchial_epithelial_cells_human_tracheobronchial_epithelial_cells	htbe_h5n1_moi0_06h_2				human_tracheobronchial_epithelial_cells					rna_seq							sra.base_sums.SRP091886_SRR4436330.ALL.bw
SRR4436331	rna_seq	rna_seq	0.960126		non-cancer	0.9957497		cell line	0.6025262		female	0.9634636		adult	0.75576824		human_tracheobronchial_epithelial_cells		rna_seq	rna_seq					human_tracheobronchial_epithelial_cells_human_tracheobronchial_epithelial_cells	htbe_h5n1_moi5_06h_1				human_tracheobronchial_epithelial_cells					rna_seq							sra.base_sums.SRP091886_SRR4436331.ALL.bw
SRR4436332	rna_seq	rna_seq	0.9694108		non-cancer	0.9965133		cell line	0.636335		female	0.96623224		adult	0.7957096		human_tracheobronchial_epithelial_cells		rna_seq	rna_seq					human_tracheobronchial_epithelial_cells_human_tracheobronchial_epithelial_cells	htbe_h5n1_moi5_06h_2				human_tracheobronchial_epithelial_cells					rna_seq							sra.base_sums.SRP091886_SRR4436332.ALL.bw
SRR4436334	rna_seq	rna_seq	0.9950696		non-cancer	0.9988716		cell line	0.622968		female	0.98885554		adult	0.7498445		human_tracheobronchial_epithelial_cells		rna_seq	rna_seq					human_tracheobronchial_epithelial_cells_human_tracheobronchial_epithelial_cells	htbe_h5n1_moi0_12h_2				human_tracheobronchial_epithelial_cells					rna_seq							sra.base_sums.SRP091886_SRR4436334.ALL.bw
SRR4436335	rna_seq	rna_seq	0.93527025		non-cancer	0.9928396		cell line	0.6077523		female	0.9392398		adult	0.7440537		human_tracheobronchial_epithelial_cells		rna_seq	rna_seq					human_tracheobronchial_epithelial_cells_human_tracheobronchial_epithelial_cells	htbe_h5n1_moi5_12h_1				human_tracheobronchial_epithelial_cells					rna_seq							sra.base_sums.SRP091886_SRR4436335.ALL.bw
SRR4436337	rna_seq	rna_seq	0.98827505		non-cancer	0.99761605		cell line	0.55978215		female	0.9849486		adult	0.6437254		human_tracheobronchial_epithelial_cells		rna_seq	rna_seq					human_tracheobronchial_epithelial_cells_human_tracheobronchial_epithelial_cells	htbe_h5n1_moi0_18h_1				human_tracheobronchial_epithelial_cells					rna_seq							sra.base_sums.SRP091886_SRR4436337.ALL.bw
SRR4436338	rna_seq	rna_seq	0.9854635		non-cancer	0.9971641		cell line	0.5978648		female	0.9832351		adult	0.6600206		human_tracheobronchial_epithelial_cells		rna_seq	rna_seq					human_tracheobronchial_epithelial_cells_human_tracheobronchial_epithelial_cells	htbe_h5n1_moi0_18h_2				human_tracheobronchial_epithelial_cells					rna_seq							sra.base_sums.SRP091886_SRR4436338.ALL.bw
SRR4436340	rna_seq	rna_seq	0.9111757		non-cancer	0.99072707		cell line	0.5941417		female	0.92441463		adult	0.6486087		human_tracheobronchial_epithelial_cells		rna_seq	rna_seq					human_tracheobronchial_epithelial_cells_human_tracheobronchial_epithelial_cells	htbe_h5n1_moi5_18h_2				human_tracheobronchial_epithelial_cells					rna_seq							sra.base_sums.SRP091886_SRR4436340.ALL.bw
SRR4436341	rna_seq	rna_seq	0.9891874		non-cancer	0.9961427		primary cell	0.38125804		female	0.97402376		child	0.55584675		human_tracheobronchial_epithelial_cells		rna_seq	rna_seq					human_tracheobronchial_epithelial_cells_human_tracheobronchial_epithelial_cells	htbe_h1n1_moi0_03h_1				human_tracheobronchial_epithelial_cells					rna_seq							sra.base_sums.SRP091886_SRR4436341.ALL.bw
SRR4436342	rna_seq	rna_seq	0.99350584		non-cancer	0.9891615		cell line	0.46377057		female	0.97992283		child	0.68749946		human_tracheobronchial_epithelial_cells		rna_seq	rna_seq					human_tracheobronchial_epithelial_cells_human_tracheobronchial_epithelial_cells	htbe_h1n1_moi0_03h_2				human_tracheobronchial_epithelial_cells					rna_seq							sra.base_sums.SRP091886_SRR4436342.ALL.bw
SRR4436343	rna_seq	rna_seq	0.99215454		non-cancer	0.99399745		primary tissue	0.49743238		female	0.9846677		child	0.71872526		human_tracheobronchial_epithelial_cells		rna_seq	rna_seq					human_tracheobronchial_epithelial_cells_human_tracheobronchial_epithelial_cells	htbe_h1n1_moi5_03h_1				human_tracheobronchial_epithelial_cells					rna_seq							sra.base_sums.SRP091886_SRR4436343.ALL.bw
SRR4436344	rna_seq	rna_seq	0.9923528		non-cancer	0.9905923		primary tissue	0.49207157		female	0.98075336		child	0.7301337		human_tracheobronchial_epithelial_cells		rna_seq	rna_seq					human_tracheobronchial_epithelial_cells_human_tracheobronchial_epithelial_cells	htbe_h1n1_moi5_03h_2				human_tracheobronchial_epithelial_cells					rna_seq							sra.base_sums.SRP091886_SRR4436344.ALL.bw
SRR4436345	rna_seq	rna_seq	0.9918749		non-cancer	0.9982628		cell line	0.56535697		female	0.9880221		adult	0.67688656		human_tracheobronchial_epithelial_cells		rna_seq	rna_seq					human_tracheobronchial_epithelial_cells_human_tracheobronchial_epithelial_cells	htbe_h1n1_moi0_06h_1				human_tracheobronchial_epithelial_cells					rna_seq							sra.base_sums.SRP091886_SRR4436345.ALL.bw
SRR4436346	rna_seq	rna_seq	0.9936818		non-cancer	0.9989976		cell line	0.58731824		female	0.9886263		adult	0.7097031		human_tracheobronchial_epithelial_cells		rna_seq	rna_seq					human_tracheobronchial_epithelial_cells_human_tracheobronchial_epithelial_cells	htbe_h1n1_moi0_06h_2				human_tracheobronchial_epithelial_cells					rna_seq							sra.base_sums.SRP091886_SRR4436346.ALL.bw
SRR4436347	rna_seq	rna_seq	0.99080557		non-cancer	0.9986082		cell line	0.5288447		female	0.9889339		adult	0.721944		human_tracheobronchial_epithelial_cells		rna_seq	rna_seq					human_tracheobronchial_epithelial_cells_human_tracheobronchial_epithelial_cells	htbe_h1n1_moi5_06h_1				human_tracheobronchial_epithelial_cells					rna_seq							sra.base_sums.SRP091886_SRR4436347.ALL.bw
SRR4436348	rna_seq	rna_seq	0.99504673		non-cancer	0.99915385		cell line	0.56105053		female	0.98853546		adult	0.7329691		human_tracheobronchial_epithelial_cells		rna_seq	rna_seq					human_tracheobronchial_epithelial_cells_human_tracheobronchial_epithelial_cells	htbe_h1n1_moi5_06h_2				human_tracheobronchial_epithelial_cells					rna_seq							sra.base_sums.SRP091886_SRR4436348.ALL.bw
SRR4436349	rna_seq	rna_seq	0.99048764		non-cancer	0.99787056		cell line	0.55097127		female	0.9866087		adult	0.6457607		human_tracheobronchial_epithelial_cells		rna_seq	rna_seq					human_tracheobronchial_epithelial_cells_human_tracheobronchial_epithelial_cells	htbe_h1n1_moi0_12h_1				human_tracheobronchial_epithelial_cells					rna_seq							sra.base_sums.SRP091886_SRR4436349.ALL.bw
SRR4436350	rna_seq	rna_seq	0.9951096		non-cancer	0.9984421		cell line	0.61551446		female	0.98791015		adult	0.6918269		human_tracheobronchial_epithelial_cells		rna_seq	rna_seq					human_tracheobronchial_epithelial_cells_human_tracheobronchial_epithelial_cells	htbe_h1n1_moi0_12h_2				human_tracheobronchial_epithelial_cells					rna_seq							sra.base_sums.SRP091886_SRR4436350.ALL.bw
SRR4436351	rna_seq	rna_seq	0.985291		non-cancer	0.995965		cell line	0.5520403		female	0.98256207		adult	0.7017221		human_tracheobronchial_epithelial_cells		rna_seq	rna_seq					human_tracheobronchial_epithelial_cells_human_tracheobronchial_epithelial_cells	htbe_h1n1_moi5_12h_1				human_tracheobronchial_epithelial_cells					rna_seq							sra.base_sums.SRP091886_SRR4436351.ALL.bw
SRR4436352	rna_seq	rna_seq	0.98088557		non-cancer	0.9963636		cell line	0.5392423		female	0.9818757		adult	0.68754244		human_tracheobronchial_epithelial_cells		rna_seq	rna_seq					human_tracheobronchial_epithelial_cells_human_tracheobronchial_epithelial_cells	htbe_h1n1_moi5_12h_2				human_tracheobronchial_epithelial_cells					rna_seq							sra.base_sums.SRP091886_SRR4436352.ALL.bw
SRR4436353	rna_seq	rna_seq	0.9848437		non-cancer	0.9968817		cell line	0.57146		female	0.98249155		adult	0.5747105		human_tracheobronchial_epithelial_cells		rna_seq	rna_seq					human_tracheobronchial_epithelial_cells_human_tracheobronchial_epithelial_cells	htbe_h1n1_moi0_18h_1				human_tracheobronchial_epithelial_cells					rna_seq							sra.base_sums.SRP091886_SRR4436353.ALL.bw
SRR4436354	rna_seq	rna_seq	0.99150145		non-cancer	0.99790907		cell line	0.5735222		female	0.9876201		adult	0.61577505		human_tracheobronchial_epithelial_cells		rna_seq	rna_seq					human_tracheobronchial_epithelial_cells_human_tracheobronchial_epithelial_cells	htbe_h1n1_moi0_18h_2				human_tracheobronchial_epithelial_cells					rna_seq							sra.base_sums.SRP091886_SRR4436354.ALL.bw
SRR4436355	rna_seq	rna_seq	0.9877066		non-cancer	0.9976781		cell line	0.5305927		female	0.98362744		adult	0.86177975		human_tracheobronchial_epithelial_cells		rna_seq	rna_seq					human_tracheobronchial_epithelial_cells_human_tracheobronchial_epithelial_cells	htbe_h1n1_moi5_18h_1				human_tracheobronchial_epithelial_cells					rna_seq							sra.base_sums.SRP091886_SRR4436355.ALL.bw
SRR4436356	rna_seq	rna_seq	0.9882451		non-cancer	0.99706453		cell line	0.5291692		female	0.9820987		adult	0.84438664		human_tracheobronchial_epithelial_cells		rna_seq	rna_seq					human_tracheobronchial_epithelial_cells_human_tracheobronchial_epithelial_cells	htbe_h1n1_moi5_18h_2				human_tracheobronchial_epithelial_cells					rna_seq							sra.base_sums.SRP091886_SRR4436356.ALL.bw
SRR4436358	rna_seq	rna_seq	0.99294245		non-cancer	0.99841344		cell line	0.54121286		female	0.986819		adult	0.532577		human_tracheobronchial_epithelial_cells		rna_seq	rna_seq					human_tracheobronchial_epithelial_cells_human_tracheobronchial_epithelial_cells	htbe_h1n1_moi0_24h_2				human_tracheobronchial_epithelial_cells					rna_seq							sra.base_sums.SRP091886_SRR4436358.ALL.bw
SRR4436359	rna_seq	rna_seq	0.97967166		non-cancer	0.99745256		cell line	0.55335164		female	0.98013926		adult	0.7821165		human_tracheobronchial_epithelial_cells		rna_seq	rna_seq					human_tracheobronchial_epithelial_cells_human_tracheobronchial_epithelial_cells	htbe_h1n1_moi5_24h_1				human_tracheobronchial_epithelial_cells					rna_seq							sra.base_sums.SRP091886_SRR4436359.ALL.bw
SRR4436360	rna_seq	rna_seq	0.99043614		non-cancer	0.9979226		cell line	0.5524432		female	0.9824338		adult	0.75997853		human_tracheobronchial_epithelial_cells		rna_seq	rna_seq					human_tracheobronchial_epithelial_cells_human_tracheobronchial_epithelial_cells	htbe_h1n1_moi5_24h_2				human_tracheobronchial_epithelial_cells					rna_seq							sra.base_sums.SRP091886_SRR4436360.ALL.bw
SRR4436417	rna_seq	rna_seq	0.88871187		non-cancer	0.97162634		primary tissue	0.52725136		female	0.9179806		adult	0.63992804				rna_seq	rna_seq					contral_2_							contral_2			rna_seq							sra.base_sums.SRP091890_SRR4436417.ALL.bw
SRR4436418	rna_seq	rna_seq	0.93917763		non-cancer	0.9160132		primary tissue	0.60226405		female	0.8588116		adult	0.34436676				rna_seq	rna_seq					contral_1_							contral_1			rna_seq							sra.base_sums.SRP091890_SRR4436418.ALL.bw
SRR4436419	rna_seq	rna_seq	0.96880955		non-cancer	0.97870845		primary tissue	0.94847435		female	0.9893538		adult	0.89814925				rna_seq	rna_seq					disease_2_							disease_2			rna_seq							sra.base_sums.SRP091890_SRR4436419.ALL.bw
SRR4436420	rna_seq	rna_seq	0.97548723		non-cancer	0.98780084		primary tissue	0.86217946		female	0.9704762		adult	0.54584247				rna_seq	rna_seq					disease_1_							disease_1			rna_seq							sra.base_sums.SRP091890_SRR4436420.ALL.bw
SRR4436853	scrna_seq	rna_seq	0.51823163		non-cancer	0.7935532		primary tissue	0.46474952		female	0.7931242	perinatal	newborn	0.7917088		monocyte/dendritic_cell_progenitor		rna_seq	scrna_seq					monocyte/dendritic_cell_progenitor_cord_blood	mdp_[ky003]				cord_blood					rna_seq:scrna_seq		cord_blood			indeterminate	cord_blood:monocyte	sra.base_sums.SRP091908_SRR4436853.ALL.bw
SRR4436854	scrna_seq	rna_seq	0.76845706		non-cancer	0.9822932		primary cell	0.8316015		female	0.50784814	perinatal	adult	0.5324459		common_myeloid_progenitor		rna_seq	scrna_seq					common_myeloid_progenitor_cord_blood	cmp_[ky005]				cord_blood					rna_seq:scrna_seq		cord_blood			fetal	cord_blood	sra.base_sums.SRP091908_SRR4436854.ALL.bw
SRR4436855	scrna_seq	rna_seq	0.71266896		non-cancer	0.92710674		primary cell	0.77155477		male	0.49258736	perinatal	newborn	0.5694862		gmonocyte/dendritic_cell_progenitor		rna_seq	scrna_seq					gmonocyte/dendritic_cell_progenitor_cord_blood	gmdp_[ky006]				cord_blood					rna_seq:scrna_seq		cord_blood			indeterminate	cord_blood:monocyte	sra.base_sums.SRP091908_SRR4436855.ALL.bw
SRR4436856	scrna_seq	rna_seq	0.33169818		non-cancer	0.86679727		primary cell	0.4238832		female	0.588294	perinatal	newborn	0.9051466		hematopoietic_stem_cell		rna_seq	scrna_seq					hematopoietic_stem_cell_cord_blood	hsc_[ky013]				cord_blood					rna_seq:scrna_seq		cord_blood			indeterminate	cord_blood:hematopoietic	sra.base_sums.SRP091908_SRR4436856.ALL.bw
SRR4436857	scrna_seq	rna_seq	0.7077532		non-cancer	0.9152193		primary cell	0.6536124		female	0.80819666	perinatal	newborn	0.9087676		gmonocyte/dendritic_cell_progenitor		rna_seq	scrna_seq					gmonocyte/dendritic_cell_progenitor_cord_blood	gmdp_[ky014]				cord_blood					rna_seq:scrna_seq		cord_blood			indeterminate	cord_blood:monocyte	sra.base_sums.SRP091908_SRR4436857.ALL.bw
SRR4436858	scrna_seq	rna_seq	0.55010504		non-cancer	0.7692895		primary tissue	0.49912688		female	0.807688	perinatal	newborn	0.86385095		monocyte/dendritic_cell_progenitor		rna_seq	scrna_seq					monocyte/dendritic_cell_progenitor_cord_blood	mdp_[ky017]				cord_blood					rna_seq:scrna_seq		cord_blood			indeterminate	cord_blood:monocyte	sra.base_sums.SRP091908_SRR4436858.ALL.bw
SRR4436859	scrna_seq	rna_seq	0.5020576		non-cancer	0.91926104		primary cell	0.8407353		male	0.92574453	perinatal	newborn	0.59615463		gmonocyte/dendritic_cell_progenitor		rna_seq	scrna_seq					gmonocyte/dendritic_cell_progenitor_cord_blood	gmdp_[ky018]				cord_blood					rna_seq:scrna_seq		cord_blood			indeterminate	cord_blood:monocyte	sra.base_sums.SRP091908_SRR4436859.ALL.bw
SRR4436860	scrna_seq	rna_seq	0.7820079		non-cancer	0.98145723		primary cell	0.81690866		female	0.49431315	perinatal	adult	0.4250303		common_myeloid_progenitor		rna_seq	scrna_seq					common_myeloid_progenitor_cord_blood	cmp_[ky019]				cord_blood					rna_seq:scrna_seq		cord_blood			fetal	cord_blood	sra.base_sums.SRP091908_SRR4436860.ALL.bw
SRR4436861	scrna_seq	rna_seq	0.5034489		non-cancer	0.82652175		primary cell	0.46596047		male	0.59909827	perinatal	newborn	0.84659255		common_dendritic_cell_progenitor		rna_seq	scrna_seq					common_dendritic_cell_progenitor_cord_blood	cdp_[ky020]				cord_blood					rna_seq:scrna_seq		cord_blood			fetal	cord_blood	sra.base_sums.SRP091908_SRR4436861.ALL.bw
SRR4436862	scrna_seq	rna_seq	0.61553705		non-cancer	0.95657706		primary cell	0.7763397		female	0.54187924	perinatal	newborn	0.8309184		multilymphoid_progenitor		rna_seq	scrna_seq					multilymphoid_progenitor_cord_blood	mlp_[ky025]				cord_blood					rna_seq:scrna_seq		cord_blood			fetal	cord_blood	sra.base_sums.SRP091908_SRR4436862.ALL.bw
SRR4436863	scrna_seq	rna_seq	0.6012918		non-cancer	0.97645104		primary cell	0.8814298		female	0.6625728	perinatal	adult	0.6585298		multilymphoid_progenitor		rna_seq	scrna_seq					multilymphoid_progenitor_cord_blood	mlp_[ky026]				cord_blood					rna_seq:scrna_seq		cord_blood			fetal	cord_blood	sra.base_sums.SRP091908_SRR4436863.ALL.bw
SRR4436864	scrna_seq	rna_seq	0.7151729		non-cancer	0.996157		primary cell	0.9582612		female	0.5847558	perinatal	newborn	0.4452204		multipotent_progenitor		rna_seq	scrna_seq					multipotent_progenitor_cord_blood	mpp_[ky027]				cord_blood					rna_seq:scrna_seq		cord_blood			fetal	cord_blood	sra.base_sums.SRP091908_SRR4436864.ALL.bw
SRR4436865	scrna_seq	rna_seq	0.53472507		non-cancer	0.9720052		primary cell	0.78803366		female	0.7042983	perinatal	newborn	0.5785764		lymphoid_primed_multipotent_progenitors		rna_seq	scrna_seq					lymphoid_primed_multipotent_progenitors_cord_blood	lmpp_[ky028]				cord_blood					rna_seq:scrna_seq		cord_blood			fetal	cord_blood	sra.base_sums.SRP091908_SRR4436865.ALL.bw
SRR4436866	scrna_seq	rna_seq	0.65643996		non-cancer	0.88862467		primary cell	0.69063616		female	0.8293771	perinatal	newborn	0.7636236		common_dendritic_cell_progenitor		rna_seq	scrna_seq					common_dendritic_cell_progenitor_cord_blood	cdp_[ky030]				cord_blood					rna_seq:scrna_seq		cord_blood			fetal	cord_blood	sra.base_sums.SRP091908_SRR4436866.ALL.bw
SRR4436867	scrna_seq	rna_seq	0.6410298		non-cancer	0.94778705		primary cell	0.66791		male	0.4774201	perinatal	newborn	0.9185166		lymphoid_primed_multipotent_progenitors		rna_seq	scrna_seq					lymphoid_primed_multipotent_progenitors_cord_blood	lmpp_[ky031]				cord_blood					rna_seq:scrna_seq		cord_blood			fetal	cord_blood	sra.base_sums.SRP091908_SRR4436867.ALL.bw
SRR4436868	scrna_seq	rna_seq	0.53993285		non-cancer	0.9728492		primary cell	0.7855371		female	0.7166992	perinatal	adult	0.4792032		multilymphoid_progenitor		rna_seq	scrna_seq					multilymphoid_progenitor_cord_blood	mlp_[ky032]				cord_blood					rna_seq:scrna_seq		cord_blood			fetal	cord_blood	sra.base_sums.SRP091908_SRR4436868.ALL.bw
SRR4436869	scrna_seq	rna_seq	0.44671586		non-cancer	0.8447538		primary tissue	0.4553264		female	0.7809395	perinatal	newborn	0.81324494		common_myeloid_progenitor		rna_seq	scrna_seq					common_myeloid_progenitor_cord_blood	cmp_[ky033]				cord_blood					rna_seq:scrna_seq		cord_blood			fetal	cord_blood	sra.base_sums.SRP091908_SRR4436869.ALL.bw
SRR4436870	scrna_seq	rna_seq	0.20503475		non-cancer	0.66857004		primary cell	0.35774475		female	0.7017624	perinatal	newborn	0.77899003		common_dendritic_cell_progenitor		rna_seq	scrna_seq					common_dendritic_cell_progenitor_cord_blood	cdp_[ky034]				cord_blood					rna_seq:scrna_seq		cord_blood			fetal	cord_blood	sra.base_sums.SRP091908_SRR4436870.ALL.bw
SRR4436871	scrna_seq	rna_seq	0.52903575		non-cancer	0.9041195		primary tissue	0.44577765		female	0.72004825	perinatal	newborn	0.8487644		multipotent_progenitor		rna_seq	scrna_seq					multipotent_progenitor_cord_blood	mpp_[ky035]				cord_blood					rna_seq:scrna_seq		cord_blood			fetal	cord_blood	sra.base_sums.SRP091908_SRR4436871.ALL.bw
SRR4436872	scrna_seq	rna_seq	0.5200423		non-cancer	0.92571396		primary cell	0.43459132		female	0.7632648	perinatal	newborn	0.87230825		multipotent_progenitor		rna_seq	scrna_seq					multipotent_progenitor_cord_blood	mpp_[ky036]				cord_blood					rna_seq:scrna_seq		cord_blood			fetal	cord_blood	sra.base_sums.SRP091908_SRR4436872.ALL.bw
SRR4436873	rna_seq	rna_seq	0.7339312		non-cancer	0.9821721		primary cell	0.878607		female	0.61364937	perinatal	newborn	0.53723234		lymphoid_primed_multipotent_progenitors		rna_seq	rna_seq					lymphoid_primed_multipotent_progenitors_cord_blood	lmpp_[ky039]				cord_blood					rna_seq		cord_blood			fetal	cord_blood	sra.base_sums.SRP091908_SRR4436873.ALL.bw
SRR4436874	rna_seq	rna_seq	0.72134393		non-cancer	0.93301934		primary cell	0.61457753		male	0.50551385	perinatal	newborn	0.8038623		b/natural_killer_cell_progenitor		rna_seq	rna_seq					b/natural_killer_cell_progenitor_cord_blood	bnk_[ky040]				cord_blood					rna_seq		cord_blood			fetal	cord_blood	sra.base_sums.SRP091908_SRR4436874.ALL.bw
SRR4436875	rna_seq	rna_seq	0.66471314		non-cancer	0.9008747		primary cell	0.6532352		female	0.79809767	perinatal	newborn	0.8778359		b/natural_killer_cell_progenitor		rna_seq	rna_seq					b/natural_killer_cell_progenitor_cord_blood	bnk_[ky041]				cord_blood					rna_seq		cord_blood			fetal	cord_blood	sra.base_sums.SRP091908_SRR4436875.ALL.bw
SRR4436876	rna_seq	rna_seq	0.74963003		non-cancer	0.98740596		primary cell	0.86210734		female	0.7382245	perinatal	newborn	0.73138684		hematopoietic_stem_cell		rna_seq	rna_seq					hematopoietic_stem_cell_cord_blood	hsc_[ky042]				cord_blood					rna_seq		cord_blood			indeterminate	cord_blood:hematopoietic	sra.base_sums.SRP091908_SRR4436876.ALL.bw
SRR4436877	rna_seq	rna_seq	0.5958174		non-cancer	0.9450674		primary cell	0.89710134		female	0.49232897	perinatal	adult	0.68005854		b/natural_killer_cell_progenitor		rna_seq	rna_seq					b/natural_killer_cell_progenitor_cord_blood	bnk_[ky043]				cord_blood					rna_seq		cord_blood			fetal	cord_blood	sra.base_sums.SRP091908_SRR4436877.ALL.bw
SRR4436878	rna_seq	rna_seq	0.73835945		non-cancer	0.98305684		primary cell	0.795993		female	0.7230245	perinatal	newborn	0.8660714		hematopoietic_stem_cell		rna_seq	rna_seq					hematopoietic_stem_cell_cord_blood	hsc_[ky046]				cord_blood					rna_seq		cord_blood			indeterminate	cord_blood:hematopoietic	sra.base_sums.SRP091908_SRR4436878.ALL.bw
SRR4437375	rna_seq	rna_seq	0.9994809		non-cancer	0.9994741		cell line	0.60969895		female	0.933859		embryonic	0.9077054		day_18_kidney_organoids		rna_seq	rna_seq					hipscs_derived_kidney_organoid_(18_days_differentiation)_day_18_kidney_organoids_	d18_batch2_s1						hipscs_derived_kidney_organoid_(18_days_differentiation)			rna_seq					kidney	kidney	sra.base_sums.SRP091926_SRR4437375.ALL.bw
SRR4437376	rna_seq	rna_seq	0.99947625		non-cancer	0.9994855		cell line	0.60963804		female	0.937145		embryonic	0.9084738		day_18_kidney_organoids		rna_seq	rna_seq					hipscs_derived_kidney_organoid_(18_days_differentiation)_day_18_kidney_organoids_	d18_batch2_s1						hipscs_derived_kidney_organoid_(18_days_differentiation)			rna_seq					kidney	kidney	sra.base_sums.SRP091926_SRR4437376.ALL.bw
SRR4437377	rna_seq	rna_seq	0.9994861		non-cancer	0.99945384		cell line	0.6073249		female	0.9367329		embryonic	0.908455		day_18_kidney_organoids		rna_seq	rna_seq					hipscs_derived_kidney_organoid_(18_days_differentiation)_day_18_kidney_organoids_	d18_batch2_s1						hipscs_derived_kidney_organoid_(18_days_differentiation)			rna_seq					kidney	kidney	sra.base_sums.SRP091926_SRR4437377.ALL.bw
SRR4437378	rna_seq	rna_seq	0.9994809		non-cancer	0.9994598		cell line	0.61309755		female	0.9343818		embryonic	0.9068004		day_18_kidney_organoids		rna_seq	rna_seq					hipscs_derived_kidney_organoid_(18_days_differentiation)_day_18_kidney_organoids_	d18_batch2_s1						hipscs_derived_kidney_organoid_(18_days_differentiation)			rna_seq					kidney	kidney	sra.base_sums.SRP091926_SRR4437378.ALL.bw
SRR4437379	rna_seq	rna_seq	0.9994406		non-cancer	0.9993931		cell line	0.5758896		female	0.94593763		embryonic	0.8952846		day_18_kidney_organoids		rna_seq	rna_seq					hipscs_derived_kidney_organoid_(18_days_differentiation)_day_18_kidney_organoids_	d18_batch2_s2						hipscs_derived_kidney_organoid_(18_days_differentiation)			rna_seq					kidney	kidney	sra.base_sums.SRP091926_SRR4437379.ALL.bw
SRR4437380	rna_seq	rna_seq	0.9994487		non-cancer	0.9993881		cell line	0.5769692		female	0.94636494		embryonic	0.8958194		day_18_kidney_organoids		rna_seq	rna_seq					hipscs_derived_kidney_organoid_(18_days_differentiation)_day_18_kidney_organoids_	d18_batch2_s2						hipscs_derived_kidney_organoid_(18_days_differentiation)			rna_seq					kidney	kidney	sra.base_sums.SRP091926_SRR4437380.ALL.bw
SRR4437381	rna_seq	rna_seq	0.99945384		non-cancer	0.9993703		cell line	0.57756615		female	0.9453898		embryonic	0.8946981		day_18_kidney_organoids		rna_seq	rna_seq					hipscs_derived_kidney_organoid_(18_days_differentiation)_day_18_kidney_organoids_	d18_batch2_s2						hipscs_derived_kidney_organoid_(18_days_differentiation)			rna_seq					kidney	kidney	sra.base_sums.SRP091926_SRR4437381.ALL.bw
SRR4437382	rna_seq	rna_seq	0.9994437		non-cancer	0.99935347		cell line	0.57826525		female	0.9442803		embryonic	0.8964702		day_18_kidney_organoids		rna_seq	rna_seq					hipscs_derived_kidney_organoid_(18_days_differentiation)_day_18_kidney_organoids_	d18_batch2_s2						hipscs_derived_kidney_organoid_(18_days_differentiation)			rna_seq					kidney	kidney	sra.base_sums.SRP091926_SRR4437382.ALL.bw
SRR4437383	rna_seq	rna_seq	0.9994918		non-cancer	0.9994486		cell line	0.6140829		female	0.9511362		embryonic	0.8693503		day_18_kidney_organoids		rna_seq	rna_seq					hipscs_derived_kidney_organoid_(18_days_differentiation)_day_18_kidney_organoids_	d18_batch2_s3						hipscs_derived_kidney_organoid_(18_days_differentiation)			rna_seq					kidney	kidney	sra.base_sums.SRP091926_SRR4437383.ALL.bw
SRR4437384	rna_seq	rna_seq	0.9994979		non-cancer	0.99943393		cell line	0.61566335		female	0.9521821		embryonic	0.8715533		day_18_kidney_organoids		rna_seq	rna_seq					hipscs_derived_kidney_organoid_(18_days_differentiation)_day_18_kidney_organoids_	d18_batch2_s3						hipscs_derived_kidney_organoid_(18_days_differentiation)			rna_seq					kidney	kidney	sra.base_sums.SRP091926_SRR4437384.ALL.bw
SRR4437385	rna_seq	rna_seq	0.9995024		non-cancer	0.999432		cell line	0.623335		female	0.95162654		embryonic	0.8716705		day_18_kidney_organoids		rna_seq	rna_seq					hipscs_derived_kidney_organoid_(18_days_differentiation)_day_18_kidney_organoids_	d18_batch2_s3						hipscs_derived_kidney_organoid_(18_days_differentiation)			rna_seq					kidney	kidney	sra.base_sums.SRP091926_SRR4437385.ALL.bw
SRR4437386	rna_seq	rna_seq	0.99950016		non-cancer	0.9994293		cell line	0.61642706		female	0.95164585		embryonic	0.8694635		day_18_kidney_organoids		rna_seq	rna_seq					hipscs_derived_kidney_organoid_(18_days_differentiation)_day_18_kidney_organoids_	d18_batch2_s3						hipscs_derived_kidney_organoid_(18_days_differentiation)			rna_seq					kidney	kidney	sra.base_sums.SRP091926_SRR4437386.ALL.bw
SRR4437387	rna_seq	rna_seq	0.9997315		non-cancer	0.9994704		cell line	0.49159878		female	0.9520616		embryonic	0.9561041		day_18_kidney_organoids		rna_seq	rna_seq					hipscs_derived_kidney_organoid_(18_days_differentiation)_day_18_kidney_organoids_	d18_batch2_s4						hipscs_derived_kidney_organoid_(18_days_differentiation)			rna_seq					kidney	kidney	sra.base_sums.SRP091926_SRR4437387.ALL.bw
SRR4437388	rna_seq	rna_seq	0.99973196		non-cancer	0.99945515		cell line	0.49470466		female	0.95493495		embryonic	0.9551815		day_18_kidney_organoids		rna_seq	rna_seq					hipscs_derived_kidney_organoid_(18_days_differentiation)_day_18_kidney_organoids_	d18_batch2_s4						hipscs_derived_kidney_organoid_(18_days_differentiation)			rna_seq					kidney	kidney	sra.base_sums.SRP091926_SRR4437388.ALL.bw
SRR4437389	rna_seq	rna_seq	0.99973613		non-cancer	0.9994438		cell line	0.4916077		female	0.9531321		embryonic	0.95462316		day_18_kidney_organoids		rna_seq	rna_seq					hipscs_derived_kidney_organoid_(18_days_differentiation)_day_18_kidney_organoids_	d18_batch2_s4						hipscs_derived_kidney_organoid_(18_days_differentiation)			rna_seq					kidney	kidney	sra.base_sums.SRP091926_SRR4437389.ALL.bw
SRR4437390	rna_seq	rna_seq	0.9997342		non-cancer	0.99943465		cell line	0.49373564		female	0.9549377		embryonic	0.9548841		day_18_kidney_organoids		rna_seq	rna_seq					hipscs_derived_kidney_organoid_(18_days_differentiation)_day_18_kidney_organoids_	d18_batch2_s4						hipscs_derived_kidney_organoid_(18_days_differentiation)			rna_seq					kidney	kidney	sra.base_sums.SRP091926_SRR4437390.ALL.bw
SRR4437391	rna_seq	rna_seq	0.99962807		non-cancer	0.99727196		cell line	0.91823137		female	0.9410812		embryonic	0.92586577		day_18_kidney_organoids		rna_seq	rna_seq					hipscs_derived_kidney_organoid_(18_days_differentiation)_day_18_kidney_organoids_	d18_batch3_vial1_s1						hipscs_derived_kidney_organoid_(18_days_differentiation)			rna_seq					kidney	kidney	sra.base_sums.SRP091926_SRR4437391.ALL.bw
SRR4437392	rna_seq	rna_seq	0.99959725		non-cancer	0.9969682		cell line	0.90815294		female	0.9248438		embryonic	0.9194928		day_18_kidney_organoids		rna_seq	rna_seq					hipscs_derived_kidney_organoid_(18_days_differentiation)_day_18_kidney_organoids_	d18_batch3_vial1_s1						hipscs_derived_kidney_organoid_(18_days_differentiation)			rna_seq					kidney	kidney	sra.base_sums.SRP091926_SRR4437392.ALL.bw
SRR4437393	rna_seq	rna_seq	0.9996313		non-cancer	0.9971711		cell line	0.92043215		female	0.9391977		embryonic	0.9202277		day_18_kidney_organoids		rna_seq	rna_seq					hipscs_derived_kidney_organoid_(18_days_differentiation)_day_18_kidney_organoids_	d18_batch3_vial1_s1						hipscs_derived_kidney_organoid_(18_days_differentiation)			rna_seq					kidney	kidney	sra.base_sums.SRP091926_SRR4437393.ALL.bw
SRR4437394	rna_seq	rna_seq	0.99961156		non-cancer	0.9969406		cell line	0.9068438		female	0.9286088		embryonic	0.9183954		day_18_kidney_organoids		rna_seq	rna_seq					hipscs_derived_kidney_organoid_(18_days_differentiation)_day_18_kidney_organoids_	d18_batch3_vial1_s1						hipscs_derived_kidney_organoid_(18_days_differentiation)			rna_seq					kidney	kidney	sra.base_sums.SRP091926_SRR4437394.ALL.bw
SRR4437395	rna_seq	rna_seq	0.9995921		non-cancer	0.9941257		cell line	0.9040768		female	0.943698		embryonic	0.94440675		day_18_kidney_organoids		rna_seq	rna_seq					hipscs_derived_kidney_organoid_(18_days_differentiation)_day_18_kidney_organoids_	d18_batch3_vial1_s2						hipscs_derived_kidney_organoid_(18_days_differentiation)			rna_seq					kidney	kidney	sra.base_sums.SRP091926_SRR4437395.ALL.bw
SRR4437396	rna_seq	rna_seq	0.9995431		non-cancer	0.99380505		cell line	0.8790744		female	0.9267773		embryonic	0.9385647		day_18_kidney_organoids		rna_seq	rna_seq					hipscs_derived_kidney_organoid_(18_days_differentiation)_day_18_kidney_organoids_	d18_batch3_vial1_s2						hipscs_derived_kidney_organoid_(18_days_differentiation)			rna_seq					kidney	kidney	sra.base_sums.SRP091926_SRR4437396.ALL.bw
SRR4437397	rna_seq	rna_seq	0.9995952		non-cancer	0.99413836		cell line	0.90572983		female	0.9379334		embryonic	0.9405348		day_18_kidney_organoids		rna_seq	rna_seq					hipscs_derived_kidney_organoid_(18_days_differentiation)_day_18_kidney_organoids_	d18_batch3_vial1_s2						hipscs_derived_kidney_organoid_(18_days_differentiation)			rna_seq					kidney	kidney	sra.base_sums.SRP091926_SRR4437397.ALL.bw
SRR4437398	rna_seq	rna_seq	0.99955076		non-cancer	0.9935602		cell line	0.8864889		female	0.9302839		embryonic	0.9422538		day_18_kidney_organoids		rna_seq	rna_seq					hipscs_derived_kidney_organoid_(18_days_differentiation)_day_18_kidney_organoids_	d18_batch3_vial1_s2						hipscs_derived_kidney_organoid_(18_days_differentiation)			rna_seq					kidney	kidney	sra.base_sums.SRP091926_SRR4437398.ALL.bw
SRR4437399	rna_seq	rna_seq	0.9994785		non-cancer	0.9958474		cell line	0.9067981		female	0.9459287		embryonic	0.9236565		day_18_kidney_organoids		rna_seq	rna_seq					hipscs_derived_kidney_organoid_(18_days_differentiation)_day_18_kidney_organoids_	d18_batch3_vial2_s3						hipscs_derived_kidney_organoid_(18_days_differentiation)			rna_seq					kidney	kidney	sra.base_sums.SRP091926_SRR4437399.ALL.bw
SRR4437400	rna_seq	rna_seq	0.9994241		non-cancer	0.9956792		cell line	0.8883138		female	0.929236		embryonic	0.91897404		day_18_kidney_organoids		rna_seq	rna_seq					hipscs_derived_kidney_organoid_(18_days_differentiation)_day_18_kidney_organoids_	d18_batch3_vial2_s3						hipscs_derived_kidney_organoid_(18_days_differentiation)			rna_seq					kidney	kidney	sra.base_sums.SRP091926_SRR4437400.ALL.bw
SRR4437401	rna_seq	rna_seq	0.9994892		non-cancer	0.99564785		cell line	0.9110085		female	0.94828075		embryonic	0.92078125		day_18_kidney_organoids		rna_seq	rna_seq					hipscs_derived_kidney_organoid_(18_days_differentiation)_day_18_kidney_organoids_	d18_batch3_vial2_s3						hipscs_derived_kidney_organoid_(18_days_differentiation)			rna_seq					kidney	kidney	sra.base_sums.SRP091926_SRR4437401.ALL.bw
SRR4437402	rna_seq	rna_seq	0.99943		non-cancer	0.9951728		cell line	0.89862764		female	0.9308351		embryonic	0.92007643		day_18_kidney_organoids		rna_seq	rna_seq					hipscs_derived_kidney_organoid_(18_days_differentiation)_day_18_kidney_organoids_	d18_batch3_vial2_s3						hipscs_derived_kidney_organoid_(18_days_differentiation)			rna_seq					kidney	kidney	sra.base_sums.SRP091926_SRR4437402.ALL.bw
SRR4437403	rna_seq	rna_seq	0.9995454		non-cancer	0.9918013		cell line	0.911197		female	0.94025743		embryonic	0.93621206		day_18_kidney_organoids		rna_seq	rna_seq					hipscs_derived_kidney_organoid_(18_days_differentiation)_day_18_kidney_organoids_	d18_batch3_vial2_s4						hipscs_derived_kidney_organoid_(18_days_differentiation)			rna_seq					kidney	kidney	sra.base_sums.SRP091926_SRR4437403.ALL.bw
SRR4437404	rna_seq	rna_seq	0.99940443		non-cancer	0.99047345		cell line	0.8851886		female	0.90597254		embryonic	0.92611593		day_18_kidney_organoids		rna_seq	rna_seq					hipscs_derived_kidney_organoid_(18_days_differentiation)_day_18_kidney_organoids_	d18_batch3_vial2_s4						hipscs_derived_kidney_organoid_(18_days_differentiation)			rna_seq					kidney	kidney	sra.base_sums.SRP091926_SRR4437404.ALL.bw
SRR4437405	rna_seq	rna_seq	0.99955636		non-cancer	0.9916666		cell line	0.9152718		female	0.9398708		embryonic	0.93821424		day_18_kidney_organoids		rna_seq	rna_seq					hipscs_derived_kidney_organoid_(18_days_differentiation)_day_18_kidney_organoids_	d18_batch3_vial2_s4						hipscs_derived_kidney_organoid_(18_days_differentiation)			rna_seq					kidney	kidney	sra.base_sums.SRP091926_SRR4437405.ALL.bw
SRR4437406	rna_seq	rna_seq	0.9994253		non-cancer	0.99113524		cell line	0.88754624		female	0.90798646		embryonic	0.93034375		day_18_kidney_organoids		rna_seq	rna_seq					hipscs_derived_kidney_organoid_(18_days_differentiation)_day_18_kidney_organoids_	d18_batch3_vial2_s4						hipscs_derived_kidney_organoid_(18_days_differentiation)			rna_seq					kidney	kidney	sra.base_sums.SRP091926_SRR4437406.ALL.bw
SRR4437407	rna_seq	rna_seq	0.9996014		non-cancer	0.9950464		cell line	0.9403817		female	0.95820934		embryonic	0.9215665		day_18_kidney_organoids		rna_seq	rna_seq					hipscs_derived_kidney_organoid_(18_days_differentiation)_day_18_kidney_organoids_	d18_batch3_vial3_s5						hipscs_derived_kidney_organoid_(18_days_differentiation)			rna_seq					kidney	kidney	sra.base_sums.SRP091926_SRR4437407.ALL.bw
SRR4437408	rna_seq	rna_seq	0.9995448		non-cancer	0.9945193		cell line	0.92532563		female	0.94315284		embryonic	0.91782254		day_18_kidney_organoids		rna_seq	rna_seq					hipscs_derived_kidney_organoid_(18_days_differentiation)_day_18_kidney_organoids_	d18_batch3_vial3_s5						hipscs_derived_kidney_organoid_(18_days_differentiation)			rna_seq					kidney	kidney	sra.base_sums.SRP091926_SRR4437408.ALL.bw
SRR4437409	rna_seq	rna_seq	0.9995987		non-cancer	0.9947431		cell line	0.9412705		female	0.9611967		embryonic	0.92354		day_18_kidney_organoids		rna_seq	rna_seq					hipscs_derived_kidney_organoid_(18_days_differentiation)_day_18_kidney_organoids_	d18_batch3_vial3_s5						hipscs_derived_kidney_organoid_(18_days_differentiation)			rna_seq					kidney	kidney	sra.base_sums.SRP091926_SRR4437409.ALL.bw
SRR4437410	rna_seq	rna_seq	0.9995541		non-cancer	0.9948226		cell line	0.9234047		female	0.9454392		embryonic	0.91931975		day_18_kidney_organoids		rna_seq	rna_seq					hipscs_derived_kidney_organoid_(18_days_differentiation)_day_18_kidney_organoids_	d18_batch3_vial3_s5						hipscs_derived_kidney_organoid_(18_days_differentiation)			rna_seq					kidney	kidney	sra.base_sums.SRP091926_SRR4437410.ALL.bw
SRR4437411	rna_seq	rna_seq	0.99955493		non-cancer	0.99198943		cell line	0.9501093		female	0.96081054		embryonic	0.93314147		day_18_kidney_organoids		rna_seq	rna_seq					hipscs_derived_kidney_organoid_(18_days_differentiation)_day_18_kidney_organoids_	d18_batch3_vial3_s6						hipscs_derived_kidney_organoid_(18_days_differentiation)			rna_seq					kidney	kidney	sra.base_sums.SRP091926_SRR4437411.ALL.bw
SRR4437412	rna_seq	rna_seq	0.99949753		non-cancer	0.99161583		cell line	0.9377194		female	0.9419857		embryonic	0.9296348		day_18_kidney_organoids		rna_seq	rna_seq					hipscs_derived_kidney_organoid_(18_days_differentiation)_day_18_kidney_organoids_	d18_batch3_vial3_s6						hipscs_derived_kidney_organoid_(18_days_differentiation)			rna_seq					kidney	kidney	sra.base_sums.SRP091926_SRR4437412.ALL.bw
SRR4437413	rna_seq	rna_seq	0.9995608		non-cancer	0.99105597		cell line	0.9507611		female	0.95906216		embryonic	0.9319468		day_18_kidney_organoids		rna_seq	rna_seq					hipscs_derived_kidney_organoid_(18_days_differentiation)_day_18_kidney_organoids_	d18_batch3_vial3_s6						hipscs_derived_kidney_organoid_(18_days_differentiation)			rna_seq					kidney	kidney	sra.base_sums.SRP091926_SRR4437413.ALL.bw
SRR4437414	rna_seq	rna_seq	0.99951446		non-cancer	0.99118996		cell line	0.9403771		female	0.9419229		embryonic	0.9279489		day_18_kidney_organoids		rna_seq	rna_seq					hipscs_derived_kidney_organoid_(18_days_differentiation)_day_18_kidney_organoids_	d18_batch3_vial3_s6						hipscs_derived_kidney_organoid_(18_days_differentiation)			rna_seq					kidney	kidney	sra.base_sums.SRP091926_SRR4437414.ALL.bw
SRR4444342	rna_seq	mrna_seq	0.9985973		non-cancer	0.70166636		cell line	0.63599336		male	0.71873903		adult	0.80562043		beas_2b_cells		rna_seq	rna_seq					beas_2b_cells_	hdm_treated,_rep_s20									rna_seq							sra.base_sums.SRP091928_SRR4444342.ALL.bw
SRR4444344	rna_seq	mrna_seq	0.9986671		non-cancer	0.59590656		cell line	0.7355034		male	0.68677986		adult	0.68341386		beas_2b_cells		rna_seq	rna_seq					beas_2b_cells_	hdm+microvesicle_treated,_rep_s20									rna_seq							sra.base_sums.SRP091928_SRR4444344.ALL.bw
SRR4444346	rna_seq	mrna_seq	0.9982187		non-cancer	0.73033404		cell line	0.54753727		male	0.708113		adult	0.83869874		beas_2b_cells		rna_seq	rna_seq					beas_2b_cells_	hdm_treated,_rep_s21									rna_seq							sra.base_sums.SRP091928_SRR4444346.ALL.bw
SRR4444348	rna_seq	mrna_seq	0.99877983		non-cancer	0.5831173		cell line	0.6618151		male	0.6716083		adult	0.7770522		beas_2b_cells		rna_seq	rna_seq					beas_2b_cells_	hdm+microvesicle_treated,_rep_s21									rna_seq							sra.base_sums.SRP091928_SRR4444348.ALL.bw
SRR4444349	rna_seq	mrna_seq	0.99837303		non-cancer	0.5724027		cell line	0.7077585		male	0.739677		adult	0.58593005		beas_2b_cells		rna_seq	rna_seq					beas_2b_cells_	control,_rep_s21									rna_seq							sra.base_sums.SRP091928_SRR4444349.ALL.bw
SRR4444351	rna_seq	mrna_seq	0.9988778		cancer	0.6216459		cell line	0.83601624		male	0.7492385		adult	0.7756428		beas_2b_cells		rna_seq	rna_seq					beas_2b_cells_	microvesicle_treated,_rep_s28									rna_seq							sra.base_sums.SRP091928_SRR4444351.ALL.bw
SRR4444352	rna_seq	mrna_seq	0.99911994		cancer	0.52001154		cell line	0.7605334		male	0.7102894		adult	0.8918213		beas_2b_cells		rna_seq	rna_seq					beas_2b_cells_	hdm+microvesicle_treated,_rep_s28									rna_seq							sra.base_sums.SRP091928_SRR4444352.ALL.bw
SRR4444353	rna_seq	mrna_seq	0.99897754		cancer	0.58926857		cell line	0.846932		male	0.74542856		adult	0.77001244		beas_2b_cells		rna_seq	rna_seq					beas_2b_cells_	control,_rep_s28									rna_seq							sra.base_sums.SRP091928_SRR4444353.ALL.bw
SRR4444354	rna_seq	mrna_seq	0.9992011		cancer	0.5632161		cell line	0.8532561		male	0.73298883		adult	0.82672924		beas_2b_cells		rna_seq	rna_seq					beas_2b_cells_	hdm_treated,_rep_s2									rna_seq							sra.base_sums.SRP091928_SRR4444354.ALL.bw
SRR4444355	rna_seq	mrna_seq	0.997561		cancer	0.57664937		cell line	0.89873034		male	0.7720891		adult	0.69789726		beas_2b_cells		rna_seq	rna_seq					beas_2b_cells_	microvesicle_treated,_rep_s2									rna_seq							sra.base_sums.SRP091928_SRR4444355.ALL.bw
SRR4444356	rna_seq	mrna_seq	0.99878377		non-cancer	0.5199186		cell line	0.851079		male	0.7473192		adult	0.8102848		beas_2b_cells		rna_seq	rna_seq					beas_2b_cells_	hdm+microvesicle_treated,_rep_s2									rna_seq							sra.base_sums.SRP091928_SRR4444356.ALL.bw
SRR4444531	rna_seq	rna_seq	0.97764266		non-cancer	0.99936193		primary tissue	0.61479		female	0.99811506	perinatal	embryonic	0.99165726		primary_human_neuronal_progenitors		rna_seq	rna_seq					fetal_cortex_primary_human_neuronal_progenitors_	control_1						fetal_cortex			rna_seq		fetal					sra.base_sums.SRP091936_SRR4444531.ALL.bw
SRR4444532	rna_seq	rna_seq	0.8718696		non-cancer	0.98794854		primary tissue	0.52088356		female	0.97984046	perinatal	embryonic	0.8317218		primary_human_neuronal_progenitors		rna_seq	rna_seq					fetal_cortex_primary_human_neuronal_progenitors_	control_2						fetal_cortex			rna_seq		fetal					sra.base_sums.SRP091936_SRR4444532.ALL.bw
SRR4444533	rna_seq	rna_seq	0.96685475		non-cancer	0.99841857		primary tissue	0.5769185		female	0.9946102	perinatal	embryonic	0.9752122		primary_human_neuronal_progenitors		rna_seq	rna_seq					fetal_cortex_primary_human_neuronal_progenitors_	control_3						fetal_cortex			rna_seq		fetal					sra.base_sums.SRP091936_SRR4444533.ALL.bw
SRR4444534	rna_seq	rna_seq	0.94743204		non-cancer	0.99706274		primary tissue	0.58154666		female	0.9929576	perinatal	embryonic	0.9597296		primary_human_neuronal_progenitors		rna_seq	rna_seq					fetal_cortex_primary_human_neuronal_progenitors_	control_4						fetal_cortex			rna_seq		fetal					sra.base_sums.SRP091936_SRR4444534.ALL.bw
SRR4444535	rna_seq	rna_seq	0.97887474		non-cancer	0.99929214		primary tissue	0.61118615		female	0.9968612	perinatal	embryonic	0.98566693		primary_human_neuronal_progenitors		rna_seq	rna_seq					fetal_cortex_primary_human_neuronal_progenitors_	control_5						fetal_cortex			rna_seq		fetal					sra.base_sums.SRP091936_SRR4444535.ALL.bw
SRR4444536	rna_seq	rna_seq	0.9901106		non-cancer	0.9997284		primary tissue	0.61852777		female	0.99823797	perinatal	embryonic	0.99100846		primary_human_neuronal_progenitors		rna_seq	rna_seq					fetal_cortex_primary_human_neuronal_progenitors_	control_6						fetal_cortex			rna_seq		fetal					sra.base_sums.SRP091936_SRR4444536.ALL.bw
SRR4444537	rna_seq	rna_seq	0.95340616		non-cancer	0.9979486		primary tissue	0.684691		female	0.99570674	perinatal	embryonic	0.9739		primary_human_neuronal_progenitors		rna_seq	rna_seq					fetal_cortex_primary_human_neuronal_progenitors_	sox5_overexp_1						fetal_cortex			rna_seq		fetal					sra.base_sums.SRP091936_SRR4444537.ALL.bw
SRR4444538	rna_seq	rna_seq	0.8869456		non-cancer	0.99126667		primary tissue	0.61966276		female	0.9860809	perinatal	embryonic	0.8360335		primary_human_neuronal_progenitors		rna_seq	rna_seq					fetal_cortex_primary_human_neuronal_progenitors_	sox5_overexp_2						fetal_cortex			rna_seq		fetal					sra.base_sums.SRP091936_SRR4444538.ALL.bw
SRR4444539	rna_seq	rna_seq	0.90753496		non-cancer	0.99381626		primary tissue	0.62278736		female	0.9849696	perinatal	embryonic	0.8907448		primary_human_neuronal_progenitors		rna_seq	rna_seq					fetal_cortex_primary_human_neuronal_progenitors_	sox5_overexp_3						fetal_cortex			rna_seq		fetal					sra.base_sums.SRP091936_SRR4444539.ALL.bw
SRR4444540	rna_seq	rna_seq	0.90832406		non-cancer	0.99510324		primary tissue	0.6357		female	0.98664516	perinatal	embryonic	0.914545		primary_human_neuronal_progenitors		rna_seq	rna_seq					fetal_cortex_primary_human_neuronal_progenitors_	sox5_overexp_4						fetal_cortex			rna_seq		fetal					sra.base_sums.SRP091936_SRR4444540.ALL.bw
SRR4444541	rna_seq	rna_seq	0.9323058		non-cancer	0.9958941		primary tissue	0.60745734		female	0.9852288	perinatal	embryonic	0.90453035		primary_human_neuronal_progenitors		rna_seq	rna_seq					fetal_cortex_primary_human_neuronal_progenitors_	sox5_overexp_5						fetal_cortex			rna_seq		fetal					sra.base_sums.SRP091936_SRR4444541.ALL.bw
SRR4444542	rna_seq	rna_seq	0.93853575		non-cancer	0.99621886		primary tissue	0.63307655		female	0.98906964	perinatal	embryonic	0.93227494		primary_human_neuronal_progenitors		rna_seq	rna_seq					fetal_cortex_primary_human_neuronal_progenitors_	sox5_overexp_6						fetal_cortex			rna_seq		fetal					sra.base_sums.SRP091936_SRR4444542.ALL.bw
SRR6660523	rna_seq	mrna_seq	0.7243642		non-cancer	0.9765534		primary tissue	0.5617898	female	male	0.82890236	adult	adult	0.71323115				rna_seq	rna_seq	female		adult		liver__b2	hs_b2						liver			rna_seq	female	adult			hepatocyte	liver	sra.base_sums.SRP091944_SRR6660523.ALL.bw
SRR6660524	rna_seq	mrna_seq	0.7287689		non-cancer	0.95081854		primary tissue	0.7626491	male	male	0.85945	adult	adult	0.78107226				rna_seq	rna_seq	male		adult		liver__b48	hs_b48						liver			rna_seq	male	adult			hepatocyte	liver	sra.base_sums.SRP091944_SRR6660524.ALL.bw
SRR6660525	rna_seq	mrna_seq	0.8006317		non-cancer	0.9724487		primary cell	0.53689176	female	male	0.9055194	adult	adult	0.8578419				rna_seq	rna_seq	female		adult		liver__b16	hs_b16						liver			rna_seq	female	adult			hepatocyte	liver	sra.base_sums.SRP091944_SRR6660525.ALL.bw
SRR6660526	rna_seq	mrna_seq	0.7279752		non-cancer	0.9769448		primary tissue	0.53730965	female	male	0.8496939	adult	adult	0.70800054				rna_seq	rna_seq	female		adult		liver__b2	hs_b2						liver			rna_seq	female	adult			hepatocyte	liver	sra.base_sums.SRP091944_SRR6660526.ALL.bw
SRR6660527	rna_seq	mrna_seq	0.72266644		non-cancer	0.94919485		primary tissue	0.77661	male	male	0.85070586	adult	adult	0.7910587				rna_seq	rna_seq	male		adult		liver__b48	hs_b48						liver			rna_seq	male	adult			hepatocyte	liver	sra.base_sums.SRP091944_SRR6660527.ALL.bw
SRR6660528	rna_seq	mrna_seq	0.80794656		non-cancer	0.9742027		primary cell	0.48341435	female	male	0.89653563	adult	adult	0.87618506				rna_seq	rna_seq	female		adult		liver__b16	hs_b16						liver			rna_seq	female	adult			hepatocyte	liver	sra.base_sums.SRP091944_SRR6660528.ALL.bw
SRR4444990	rna_seq	mrna_seq	0.5577442		non-cancer	0.95251226		primary tissue	0.54529357		male	0.92622685		adult	0.87896085		hep_cell		rna_seq	rna_seq					hep_cell_hepatocyte	bga0201_372_l10				hepatocyte					rna_seq					hepatocyte	hepatocyte	sra.base_sums.SRP091947_SRR4444990.ALL.bw
SRR4444991	rna_seq	mrna_seq	0.5455625		non-cancer	0.9506467		primary tissue	0.5346562		male	0.9279621		adult	0.8854923		hep_cell		rna_seq	rna_seq					hep_cell_hepatocyte	bga0201_374_l4.d704				hepatocyte					rna_seq					hepatocyte	hepatocyte	sra.base_sums.SRP091947_SRR4444991.ALL.bw
SRR4444992	rna_seq	mrna_seq	0.5608623		non-cancer	0.9485308		primary tissue	0.5412501		male	0.93514186		adult	0.88014925		hep_cell		rna_seq	rna_seq					hep_cell_hepatocyte	bga0201_375_l6.d705				hepatocyte					rna_seq					hepatocyte	hepatocyte	sra.base_sums.SRP091947_SRR4444992.ALL.bw
SRR4444993	rna_seq	mrna_seq	0.62015307		non-cancer	0.86379457		primary cell	0.4396684		male	0.92892224		adult	0.945732		hep_cell		rna_seq	rna_seq					hep_cell_hepatocyte	bga0201_376_l6.d706				hepatocyte					rna_seq					hepatocyte	hepatocyte	sra.base_sums.SRP091947_SRR4444993.ALL.bw
SRR4444994	rna_seq	mrna_seq	0.59847087		non-cancer	0.81103		primary tissue	0.42485392		male	0.9085544		adult	0.94221085		hep_cell		rna_seq	rna_seq					hep_cell_hepatocyte	bga0201_377_l1.d707				hepatocyte					rna_seq					hepatocyte	hepatocyte	sra.base_sums.SRP091947_SRR4444994.ALL.bw
SRR4444995	rna_seq	mrna_seq	0.62347156		non-cancer	0.82466406		primary cell	0.39118665		male	0.92520064		adult	0.95152617		hep_cell		rna_seq	rna_seq					hep_cell_hepatocyte	bga0201_378_l12				hepatocyte					rna_seq					hepatocyte	hepatocyte	sra.base_sums.SRP091947_SRR4444995.ALL.bw
SRR4444996	rna_seq	mrna_seq	0.47615126		non-cancer	0.8875325		primary tissue	0.61834145		male	0.92554605		adult	0.8771783		hep_cell		rna_seq	rna_seq					hep_cell_hepatocyte	bga0201_300_l1.d702				hepatocyte					rna_seq					hepatocyte	hepatocyte	sra.base_sums.SRP091947_SRR4444996.ALL.bw
SRR4444997	rna_seq	mrna_seq	0.4782669		non-cancer	0.9090199		primary tissue	0.5967903		male	0.91807485		adult	0.87203676		hep_cell		rna_seq	rna_seq					hep_cell_hepatocyte	bga0201_301_l2.d703				hepatocyte					rna_seq					hepatocyte	hepatocyte	sra.base_sums.SRP091947_SRR4444997.ALL.bw
SRR4444998	rna_seq	mrna_seq	0.6058148		non-cancer	0.89363307		primary tissue	0.5097289		male	0.9434546		adult	0.8058582		hep_cell		rna_seq	rna_seq					hep_cell_hepatocyte	bga0201_302_l2.d704				hepatocyte					rna_seq					hepatocyte	hepatocyte	sra.base_sums.SRP091947_SRR4444998.ALL.bw
SRR4444999	rna_seq	mrna_seq	0.79759395		non-cancer	0.53551966		primary tissue	0.41981184		male	0.9526212		adult	0.9074959		hep_cell		rna_seq	rna_seq					hep_cell_hepatocyte	bga0201_303_l5.d705				hepatocyte					rna_seq					hepatocyte	hepatocyte	sra.base_sums.SRP091947_SRR4444999.ALL.bw
SRR4445000	rna_seq	mrna_seq	0.77707696		non-cancer	0.61901754		primary tissue	0.40699026		male	0.9550716		adult	0.89377743		hep_cell		rna_seq	rna_seq					hep_cell_hepatocyte	bga0201_304_l5.d706				hepatocyte					rna_seq					hepatocyte	hepatocyte	sra.base_sums.SRP091947_SRR4445000.ALL.bw
SRR4445001	rna_seq	mrna_seq	0.7934398		cancer	0.51023704		primary tissue	0.38909355		male	0.9515213		adult	0.9146815		hep_cell		rna_seq	rna_seq					hep_cell_hepatocyte	bga0201_305_l6.d707				hepatocyte					rna_seq					hepatocyte	hepatocyte	sra.base_sums.SRP091947_SRR4445001.ALL.bw
SRR4445002	rna_seq	mrna_seq	0.5087508		non-cancer	0.94038		primary tissue	0.6447325		male	0.9200449		adult	0.9318497		hep_cell		rna_seq	rna_seq					hep_cell_hepatocyte	bga0201_444_l8.d703				hepatocyte					rna_seq					hepatocyte	hepatocyte	sra.base_sums.SRP091947_SRR4445002.ALL.bw
SRR4445003	rna_seq	mrna_seq	0.48780188		non-cancer	0.9383994		primary tissue	0.6381523		male	0.9119964		adult	0.9307724		hep_cell		rna_seq	rna_seq					hep_cell_hepatocyte	bga0201_445_l8.d704				hepatocyte					rna_seq					hepatocyte	hepatocyte	sra.base_sums.SRP091947_SRR4445003.ALL.bw
SRR4445004	rna_seq	mrna_seq	0.5916129		non-cancer	0.9288417		primary tissue	0.6706341		male	0.92291266		adult	0.94242543		hep_cell		rna_seq	rna_seq					hep_cell_hepatocyte	bga0201_446_l7.d705				hepatocyte					rna_seq					hepatocyte	hepatocyte	sra.base_sums.SRP091947_SRR4445004.ALL.bw
SRR4445005	rna_seq	mrna_seq	0.61200726		non-cancer	0.8948639		primary tissue	0.40849784		male	0.93187237		adult	0.9049197		hep_cell		rna_seq	rna_seq					hep_cell_hepatocyte	bga0201_447_l7.d706				hepatocyte					rna_seq					hepatocyte	hepatocyte	sra.base_sums.SRP091947_SRR4445005.ALL.bw
SRR4445006	rna_seq	mrna_seq	0.5795421		non-cancer	0.85248935		primary cell	0.4416223		male	0.9088869		adult	0.9217464		hep_cell		rna_seq	rna_seq					hep_cell_hepatocyte	bga0201_448_l3.d707				hepatocyte					rna_seq					hepatocyte	hepatocyte	sra.base_sums.SRP091947_SRR4445006.ALL.bw
SRR4445007	rna_seq	mrna_seq	0.98906773	non-cancer	non-cancer	0.9176099		primary cell	0.6994208	female	male	0.5172241	indeterminate	adult	0.8093763				rna_seq	rna_seq	female		adult	first_trimeste	first_trimester_decidua_facs_and_macs_purified_primary_macophages_macrophage_first_trimester_pregnancy	1_ccr2negcd11chi_fpkm				macrophage	healthy	first_trimester_decidua			rna_seq	female	adult:trimester		healthy	reproductive	decidua	sra.base_sums.SRP091948_SRR4445007.ALL.bw
SRR4445012	rna_seq	mrna_seq	0.75293726	non-cancer	non-cancer	0.8628104		primary cell	0.9847446	female	male	0.46854088	indeterminate	adult	0.9203233				rna_seq	rna_seq	female		adult	first_trimeste	first_trimester_decidua_facs_and_macs_purified_primary_macophages_macrophage_first_trimester_pregnancy	2_ccr2negcd11chi_fpkm				macrophage	healthy	first_trimester_decidua			rna_seq	female	adult:trimester		healthy	reproductive	decidua	sra.base_sums.SRP091948_SRR4445012.ALL.bw
SRR4445013	rna_seq	mrna_seq	0.3863343	non-cancer	cancer	0.76838034		primary cell	0.9841945	female	mixed	0.7463939	indeterminate	adult	0.897654				rna_seq	rna_seq	female		adult	first_trimeste	first_trimester_decidua_facs_and_macs_purified_primary_macophages_macrophage_first_trimester_pregnancy	2_ccr2negcd11clo_fpkm				macrophage	healthy	first_trimester_decidua			rna_seq	female	adult:trimester		healthy	reproductive	decidua	sra.base_sums.SRP091948_SRR4445013.ALL.bw
SRR4445015	rna_seq	mrna_seq	0.99103874	non-cancer	non-cancer	0.9969093		primary cell	0.99969554	female	female	0.7752882	indeterminate	adult	0.99864334				rna_seq	rna_seq	female		adult	first_trimeste	peripheral_blood_facs_and_macs_purified_primary_macophages_monocyte_first_trimester_pregnancy	2_mo_fpkm				monocyte	healthy	peripheral_blood			rna_seq	female	adult:trimester		healthy	indeterminate	blood:monocyte	sra.base_sums.SRP091948_SRR4445015.ALL.bw
SRR4445016	rna_seq	mrna_seq	0.9642406	non-cancer	non-cancer	0.7582123		primary cell	0.47625187	female	male	0.7545618	indeterminate	adult	0.5614974				rna_seq	rna_seq	female		adult	first_trimeste	first_trimester_decidua_facs_and_macs_purified_primary_macophages_macrophage_first_trimester_pregnancy	3_ccr2negcd11chi_fpkm				macrophage	healthy	first_trimester_decidua			rna_seq	female	adult:trimester		healthy	reproductive	decidua	sra.base_sums.SRP091948_SRR4445016.ALL.bw
SRR4445017	rna_seq	mrna_seq	0.9974699	non-cancer	non-cancer	0.6788308		primary cell	0.85619324	female	female	0.8914025	indeterminate	adult	0.9905218				rna_seq	rna_seq	female		adult	first_trimeste	first_trimester_decidua_facs_and_macs_purified_primary_macophages_macrophage_first_trimester_pregnancy	3_ccr2negcd11clo_fpkm				macrophage	healthy	first_trimester_decidua			rna_seq	female	adult:trimester		healthy	reproductive	decidua	sra.base_sums.SRP091948_SRR4445017.ALL.bw
SRR4445018	rna_seq	mrna_seq	0.9975873	non-cancer	non-cancer	0.9625848		primary cell	0.9929075	female	female	0.8245444	indeterminate	adult	0.97873265				rna_seq	rna_seq	female		adult	first_trimeste	first_trimester_decidua_facs_and_macs_purified_primary_macophages_macrophage_first_trimester_pregnancy	3_ccr2poscd11chi_fpkm				macrophage	healthy	first_trimester_decidua			rna_seq	female	adult:trimester		healthy	reproductive	decidua	sra.base_sums.SRP091948_SRR4445018.ALL.bw
SRR4445019	rna_seq	mrna_seq	0.9990822	non-cancer	cancer	0.5206001		primary cell	0.97532594	female	male	0.81158566	indeterminate	adult	0.9989569				rna_seq	rna_seq	female		adult	first_trimeste	peripheral_blood_facs_and_macs_purified_primary_macophages_monocyte_first_trimester_pregnancy	3_mo_fpkm				monocyte	healthy	peripheral_blood			rna_seq	female	adult:trimester		healthy	indeterminate	blood:monocyte	sra.base_sums.SRP091948_SRR4445019.ALL.bw
SRR4445973	rna_seq	rna_seq	0.89295816		non-cancer	0.9788457	cell_line	primary cell	0.3875482		female	0.9027159		newborn	0.52912706		b_lymphoblastoid_cell_line		rna_seq	rna_seq					cell_line_b_lymphoblastoid_cell_line_untreated_	untreated_timepoint_1	ms1							ms1	rna_seq			cell_line		lymphatic	lymphoblast	sra.base_sums.SRP091956_SRR4445973.ALL.bw
SRR4445974	rna_seq	rna_seq	0.9034354		non-cancer	0.9597983	cell_line	cell line	0.6756851		female	0.8943963		newborn	0.38378978		b_lymphoblastoid_cell_line		rna_seq	rna_seq					cell_line_b_lymphoblastoid_cell_line_untreated_	untreated_timepoint_2	ms1							ms1	rna_seq			cell_line		lymphatic	lymphoblast	sra.base_sums.SRP091956_SRR4445974.ALL.bw
SRR4445975	scrna_seq	rna_seq	0.2661706		non-cancer	0.76014596	cell_line	primary tissue	0.38880777		female	0.7623741		newborn	0.75667226		b_lymphoblastoid_cell_line		rna_seq	scrna_seq					cell_line_b_lymphoblastoid_cell_line_untreated_	untreated_timepoint_3	ms1							ms1	rna_seq:scrna_seq			cell_line		lymphatic	lymphoblast	sra.base_sums.SRP091956_SRR4445975.ALL.bw
SRR4445976	scrna_seq	rna_seq	0.28313512		non-cancer	0.77243143	cell_line	primary tissue	0.3916412		female	0.7695856		newborn	0.7528783		b_lymphoblastoid_cell_line		rna_seq	scrna_seq					cell_line_b_lymphoblastoid_cell_line_untreated_	untreated_timepoint_3	ms1							ms1	rna_seq:scrna_seq			cell_line		lymphatic	lymphoblast	sra.base_sums.SRP091956_SRR4445976.ALL.bw
SRR4445977	rna_seq	rna_seq	0.6138759		non-cancer	0.9199091	cell_line	cell line	0.36823386		female	0.85008824		newborn	0.71753645		b_lymphoblastoid_cell_line		rna_seq	rna_seq					cell_line_b_lymphoblastoid_cell_line_untreated_	untreated_timepoint_4	ms1							ms1	rna_seq			cell_line		lymphatic	lymphoblast	sra.base_sums.SRP091956_SRR4445977.ALL.bw
SRR4445978	scrna_seq	rna_seq	0.35197648		non-cancer	0.8072493	cell_line	primary tissue	0.37355506		female	0.79006153		newborn	0.75126725		b_lymphoblastoid_cell_line		rna_seq	scrna_seq					cell_line_b_lymphoblastoid_cell_line_untreated_	untreated_timepoint_5	ms1							ms1	rna_seq:scrna_seq			cell_line		lymphatic	lymphoblast	sra.base_sums.SRP091956_SRR4445978.ALL.bw
SRR4445979	rna_seq	rna_seq	0.35370818		non-cancer	0.81195396	cell_line	primary tissue	0.3837325		female	0.7945469		newborn	0.7484529		b_lymphoblastoid_cell_line		rna_seq						cell_line_b_lymphoblastoid_cell_line_untreated_	untreated_timepoint_5	ms1							ms1	rna_seq			cell_line		lymphatic	lymphoblast	sra.base_sums.SRP091956_SRR4445979.ALL.bw
SRR4445980	rna_seq	rna_seq	0.3577829		non-cancer	0.8100443	cell_line	primary tissue	0.37996486		female	0.79243296		newborn	0.7521901		b_lymphoblastoid_cell_line		rna_seq	rna_seq					cell_line_b_lymphoblastoid_cell_line_untreated_	untreated_timepoint_6	ms1							ms1	rna_seq			cell_line		lymphatic	lymphoblast	sra.base_sums.SRP091956_SRR4445980.ALL.bw
SRR4445981	scrna_seq	rna_seq	0.34223947		non-cancer	0.7972181	cell_line	primary tissue	0.3731644		female	0.78949404		newborn	0.76623935		b_lymphoblastoid_cell_line		rna_seq	scrna_seq					cell_line_b_lymphoblastoid_cell_line_untreated_	untreated_timepoint_7	ms1							ms1	rna_seq:scrna_seq			cell_line		lymphatic	lymphoblast	sra.base_sums.SRP091956_SRR4445981.ALL.bw
SRR4445982	scrna_seq	rna_seq	0.35490763		non-cancer	0.80701464	cell_line	primary tissue	0.38347		female	0.7966192		newborn	0.7621221		b_lymphoblastoid_cell_line		rna_seq	scrna_seq					cell_line_b_lymphoblastoid_cell_line_untreated_	untreated_timepoint_7	ms1							ms1	rna_seq:scrna_seq			cell_line		lymphatic	lymphoblast	sra.base_sums.SRP091956_SRR4445982.ALL.bw
SRR4445983	rna_seq	rna_seq	0.52209306		non-cancer	0.89481217	cell_line	primary cell	0.36121327		female	0.80680376		newborn	0.7360764		b_lymphoblastoid_cell_line		rna_seq	rna_seq					cell_line_b_lymphoblastoid_cell_line_untreated_	untreated_timepoint_8	ms1							ms1	rna_seq			cell_line		lymphatic	lymphoblast	sra.base_sums.SRP091956_SRR4445983.ALL.bw
SRR4445984	scrna_seq	rna_seq	0.2869695		non-cancer	0.7692333	cell_line	primary tissue	0.39066488		female	0.7754615		newborn	0.75460654		b_lymphoblastoid_cell_line		rna_seq	scrna_seq					cell_line_b_lymphoblastoid_cell_line_untreated_	untreated_timepoint_9	ms1							ms1	rna_seq:scrna_seq			cell_line		lymphatic	lymphoblast	sra.base_sums.SRP091956_SRR4445984.ALL.bw
SRR4445985	rna_seq	rna_seq	0.2939754		non-cancer	0.7743029	cell_line	primary tissue	0.3894282		female	0.7789792		newborn	0.753766		b_lymphoblastoid_cell_line		rna_seq						cell_line_b_lymphoblastoid_cell_line_untreated_	untreated_timepoint_9	ms1							ms1	rna_seq			cell_line		lymphatic	lymphoblast	sra.base_sums.SRP091956_SRR4445985.ALL.bw
SRR4445986	rna_seq	rna_seq	0.33143792		non-cancer	0.7850484	cell_line	primary tissue	0.38882604		female	0.78640306		newborn	0.7537682		b_lymphoblastoid_cell_line		rna_seq	rna_seq					cell_line_b_lymphoblastoid_cell_line_untreated_	untreated_timepoint_10	ms1							ms1	rna_seq			cell_line		lymphatic	lymphoblast	sra.base_sums.SRP091956_SRR4445986.ALL.bw
SRR4445987	scrna_seq	rna_seq	0.22462063		non-cancer	0.7230397	cell_line	primary tissue	0.39245254		female	0.74586946		newborn	0.7653247		b_lymphoblastoid_cell_line		rna_seq	scrna_seq					cell_line_b_lymphoblastoid_cell_line_untreated_	untreated_timepoint_11	ms1							ms1	rna_seq:scrna_seq			cell_line		lymphatic	lymphoblast	sra.base_sums.SRP091956_SRR4445987.ALL.bw
SRR4445988	rna_seq	rna_seq	0.30735114		non-cancer	0.7728424	cell_line	primary tissue	0.3866413		female	0.7788417		newborn	0.7540832		b_lymphoblastoid_cell_line		rna_seq	rna_seq					cell_line_b_lymphoblastoid_cell_line_untreated_	untreated_timepoint_12	ms1							ms1	rna_seq			cell_line		lymphatic	lymphoblast	sra.base_sums.SRP091956_SRR4445988.ALL.bw
SRR4445989	scrna_seq	rna_seq	0.16690579		non-cancer	0.705253	cell_line	primary cell	0.39428258		female	0.69490033		newborn	0.7714789		b_lymphoblastoid_cell_line		rna_seq	scrna_seq					cell_line_b_lymphoblastoid_cell_line_untreated_	untreated_timepoint_13	ms1							ms1	rna_seq:scrna_seq			cell_line		lymphatic	lymphoblast	sra.base_sums.SRP091956_SRR4445989.ALL.bw
SRR4445990	scrna_seq	rna_seq	0.16412		non-cancer	0.702476	cell_line	primary cell	0.3977199		female	0.6916362		newborn	0.76993567		b_lymphoblastoid_cell_line		rna_seq	scrna_seq					cell_line_b_lymphoblastoid_cell_line_untreated_	untreated_timepoint_13	ms1							ms1	rna_seq:scrna_seq			cell_line		lymphatic	lymphoblast	sra.base_sums.SRP091956_SRR4445990.ALL.bw
SRR4445991	scrna_seq	rna_seq	0.19692197		non-cancer	0.69366676	cell_line	primary tissue	0.38456327		female	0.73211396		newborn	0.7567011		b_lymphoblastoid_cell_line		rna_seq	scrna_seq					cell_line_b_lymphoblastoid_cell_line_untreated_	untreated_timepoint_14	ms1							ms1	rna_seq:scrna_seq			cell_line		lymphatic	lymphoblast	sra.base_sums.SRP091956_SRR4445991.ALL.bw
SRR4445992	rna_seq	rna_seq	0.19840083		non-cancer	0.6932801	cell_line	primary tissue	0.38040438		female	0.7319684		newborn	0.75753933		b_lymphoblastoid_cell_line		rna_seq						cell_line_b_lymphoblastoid_cell_line_untreated_	untreated_timepoint_14	ms1							ms1	rna_seq			cell_line		lymphatic	lymphoblast	sra.base_sums.SRP091956_SRR4445992.ALL.bw
SRR4445993	scrna_seq	rna_seq	0.20998111		non-cancer	0.70146215	cell_line	primary tissue	0.38689032		female	0.7386082		newborn	0.75726646		b_lymphoblastoid_cell_line		rna_seq	scrna_seq					cell_line_b_lymphoblastoid_cell_line_untreated_	untreated_timepoint_15	ms1							ms1	rna_seq:scrna_seq			cell_line		lymphatic	lymphoblast	sra.base_sums.SRP091956_SRR4445993.ALL.bw
SRR4445995	rna_seq	rna_seq	0.21712415		non-cancer	0.7042408	cell_line	primary tissue	0.3895822		female	0.7422374		newborn	0.75913376		b_lymphoblastoid_cell_line		rna_seq	rna_seq					cell_line_b_lymphoblastoid_cell_line_untreated_	untreated_timepoint_16	ms1							ms1	rna_seq			cell_line		lymphatic	lymphoblast	sra.base_sums.SRP091956_SRR4445995.ALL.bw
SRR4445996	rna_seq	rna_seq	0.18291022		non-cancer	0.6746994	cell_line	primary tissue	0.38760084		female	0.7241006		newborn	0.75723344		b_lymphoblastoid_cell_line		rna_seq	rna_seq					cell_line_b_lymphoblastoid_cell_line_untreated_	untreated_timepoint_17	ms1							ms1	rna_seq			cell_line		lymphatic	lymphoblast	sra.base_sums.SRP091956_SRR4445996.ALL.bw
SRR4445997	rna_seq	rna_seq	0.9988661		non-cancer	0.9931045	cell_line	cell line	0.9907533		female	0.79605776		child	0.6773174		b_lymphoblastoid_cell_line		rna_seq	rna_seq					cell_line_b_lymphoblastoid_cell_line_untreated_	untreated_timepoint_18	ms1							ms1	rna_seq			cell_line		lymphatic	lymphoblast	sra.base_sums.SRP091956_SRR4445997.ALL.bw
SRR4445998	scrna_seq	rna_seq	0.1952895		non-cancer	0.6902432	cell_line	primary tissue	0.38817742		female	0.73144084		newborn	0.76161593		b_lymphoblastoid_cell_line		rna_seq	scrna_seq					cell_line_b_lymphoblastoid_cell_line_untreated_	untreated_timepoint_19	ms1							ms1	rna_seq:scrna_seq			cell_line		lymphatic	lymphoblast	sra.base_sums.SRP091956_SRR4445998.ALL.bw
SRR4445999	scrna_seq	rna_seq	0.21357645		non-cancer	0.7064768	cell_line	primary tissue	0.3929579		female	0.7433481		newborn	0.7561453		b_lymphoblastoid_cell_line		rna_seq	scrna_seq					cell_line_b_lymphoblastoid_cell_line_untreated_	untreated_timepoint_20	ms1							ms1	rna_seq:scrna_seq			cell_line		lymphatic	lymphoblast	sra.base_sums.SRP091956_SRR4445999.ALL.bw
SRR4446000	scrna_seq	rna_seq	0.21661596		non-cancer	0.71072763	cell_line	primary tissue	0.39692077		female	0.7455786		newborn	0.75333834		b_lymphoblastoid_cell_line		rna_seq	scrna_seq					cell_line_b_lymphoblastoid_cell_line_untreated_	untreated_timepoint_20	ms1							ms1	rna_seq:scrna_seq			cell_line		lymphatic	lymphoblast	sra.base_sums.SRP091956_SRR4446000.ALL.bw
SRR4446001	scrna_seq	rna_seq	0.20744433		non-cancer	0.7117516	cell_line	primary tissue	0.38789093		female	0.7391718		newborn	0.7661437		b_lymphoblastoid_cell_line		rna_seq	scrna_seq					cell_line_b_lymphoblastoid_cell_line_untreated_	untreated_timepoint_21	ms1							ms1	rna_seq:scrna_seq			cell_line		lymphatic	lymphoblast	sra.base_sums.SRP091956_SRR4446001.ALL.bw
SRR4446002	scrna_seq	rna_seq	0.20841737		non-cancer	0.7123336	cell_line	primary tissue	0.38666275		female	0.73962045		newborn	0.766585		b_lymphoblastoid_cell_line		rna_seq	scrna_seq					cell_line_b_lymphoblastoid_cell_line_untreated_	untreated_timepoint_21	ms1							ms1	rna_seq:scrna_seq			cell_line		lymphatic	lymphoblast	sra.base_sums.SRP091956_SRR4446002.ALL.bw
SRR4446004	rna_seq	rna_seq	0.29749668		non-cancer	0.7560808	cell_line	primary tissue	0.38688287		female	0.77444667		newborn	0.75247246		b_lymphoblastoid_cell_line		rna_seq	rna_seq					cell_line_b_lymphoblastoid_cell_line_untreated_	untreated_timepoint_22	ms1							ms1	rna_seq			cell_line		lymphatic	lymphoblast	sra.base_sums.SRP091956_SRR4446004.ALL.bw
SRR4446005	scrna_seq	rna_seq	0.18854731		non-cancer	0.6872851	cell_line	primary tissue	0.39504734		female	0.72561646		newborn	0.76561755		b_lymphoblastoid_cell_line		rna_seq	scrna_seq					cell_line_b_lymphoblastoid_cell_line_untreated_	untreated_timepoint_23	ms1							ms1	rna_seq:scrna_seq			cell_line		lymphatic	lymphoblast	sra.base_sums.SRP091956_SRR4446005.ALL.bw
SRR4446006	scrna_seq	rna_seq	0.18899155		non-cancer	0.68923014	cell_line	primary tissue	0.3984725		female	0.72614634		newborn	0.7632971		b_lymphoblastoid_cell_line		rna_seq	scrna_seq					cell_line_b_lymphoblastoid_cell_line_untreated_	untreated_timepoint_23	ms1							ms1	rna_seq:scrna_seq			cell_line		lymphatic	lymphoblast	sra.base_sums.SRP091956_SRR4446006.ALL.bw
SRR4446007	scrna_seq	rna_seq	0.24574058		non-cancer	0.7248487	cell_line	primary tissue	0.38958856		female	0.7579573		newborn	0.7574817		b_lymphoblastoid_cell_line		rna_seq	scrna_seq					cell_line_b_lymphoblastoid_cell_line_untreated_	untreated_timepoint_24	ms1							ms1	rna_seq:scrna_seq			cell_line		lymphatic	lymphoblast	sra.base_sums.SRP091956_SRR4446007.ALL.bw
SRR4446008	scrna_seq	rna_seq	0.25334364		non-cancer	0.73196584	cell_line	primary tissue	0.39567196		female	0.7622834		newborn	0.75422716		b_lymphoblastoid_cell_line		rna_seq	scrna_seq					cell_line_b_lymphoblastoid_cell_line_untreated_	untreated_timepoint_24	ms1							ms1	rna_seq:scrna_seq			cell_line		lymphatic	lymphoblast	sra.base_sums.SRP091956_SRR4446008.ALL.bw
SRR4446010	rna_seq	rna_seq	0.24209237		non-cancer	0.73760855	cell_line	primary tissue	0.3783695		female	0.7545113		newborn	0.73920995		b_lymphoblastoid_cell_line		rna_seq	rna_seq					cell_line_b_lymphoblastoid_cell_line_treated_	treated_timepoint_2	ms1							ms1	rna_seq			cell_line		lymphatic	lymphoblast	sra.base_sums.SRP091956_SRR4446010.ALL.bw
SRR4446011	rna_seq	rna_seq	0.2673265		non-cancer	0.7569325	cell_line	primary tissue	0.38263965		female	0.76298285		newborn	0.75309354		b_lymphoblastoid_cell_line		rna_seq	rna_seq					cell_line_b_lymphoblastoid_cell_line_treated_	treated_timepoint_3	ms1							ms1	rna_seq			cell_line		lymphatic	lymphoblast	sra.base_sums.SRP091956_SRR4446011.ALL.bw
SRR4446012	rna_seq	rna_seq	0.29599202		non-cancer	0.7750744	cell_line	primary tissue	0.38768104		female	0.7708191		newborn	0.75801665		b_lymphoblastoid_cell_line		rna_seq	rna_seq					cell_line_b_lymphoblastoid_cell_line_treated_	treated_timepoint_4	ms1							ms1	rna_seq			cell_line		lymphatic	lymphoblast	sra.base_sums.SRP091956_SRR4446012.ALL.bw
SRR4446013	rna_seq	rna_seq	0.36885434		non-cancer	0.8161557	cell_line	primary tissue	0.37326		female	0.7931421		newborn	0.76098925		b_lymphoblastoid_cell_line		rna_seq	rna_seq					cell_line_b_lymphoblastoid_cell_line_treated_	treated_timepoint_5	ms1							ms1	rna_seq			cell_line		lymphatic	lymphoblast	sra.base_sums.SRP091956_SRR4446013.ALL.bw
SRR4446014	rna_seq	rna_seq	0.28041276		non-cancer	0.76184	cell_line	primary tissue	0.37915888		female	0.76532334		newborn	0.76092		b_lymphoblastoid_cell_line		rna_seq	rna_seq					cell_line_b_lymphoblastoid_cell_line_treated_	treated_timepoint_6	ms1							ms1	rna_seq			cell_line		lymphatic	lymphoblast	sra.base_sums.SRP091956_SRR4446014.ALL.bw
SRR4446015	rna_seq	rna_seq	0.29022455		non-cancer	0.7694852	cell_line	primary tissue	0.38405833		female	0.7695345		newborn	0.75854486		b_lymphoblastoid_cell_line		rna_seq	rna_seq					cell_line_b_lymphoblastoid_cell_line_treated_	treated_timepoint_6	ms1							ms1	rna_seq			cell_line		lymphatic	lymphoblast	sra.base_sums.SRP091956_SRR4446015.ALL.bw
SRR4446016	rna_seq	rna_seq	0.3763614		non-cancer	0.81791276	cell_line	primary tissue	0.38092017		female	0.7998902		newborn	0.75023204		b_lymphoblastoid_cell_line		rna_seq	rna_seq					cell_line_b_lymphoblastoid_cell_line_treated_	treated_timepoint_7	ms1							ms1	rna_seq			cell_line		lymphatic	lymphoblast	sra.base_sums.SRP091956_SRR4446016.ALL.bw
SRR4446017	scrna_seq	rna_seq	0.2061689		non-cancer	0.6980514	cell_line	primary tissue	0.39675754		female	0.7346444		newborn	0.7714109		b_lymphoblastoid_cell_line		rna_seq	scrna_seq					cell_line_b_lymphoblastoid_cell_line_treated_	treated_timepoint_8	ms1							ms1	rna_seq:scrna_seq			cell_line		lymphatic	lymphoblast	sra.base_sums.SRP091956_SRR4446017.ALL.bw
SRR4446018	scrna_seq	rna_seq	0.2097611		non-cancer	0.7027177	cell_line	primary tissue	0.40185326		female	0.73735875		newborn	0.7684343		b_lymphoblastoid_cell_line		rna_seq	scrna_seq					cell_line_b_lymphoblastoid_cell_line_treated_	treated_timepoint_8	ms1							ms1	rna_seq:scrna_seq			cell_line		lymphatic	lymphoblast	sra.base_sums.SRP091956_SRR4446018.ALL.bw
SRR4446019	scrna_seq	rna_seq	0.29210016		non-cancer	0.77164155	cell_line	primary tissue	0.3919387		female	0.77536684		newborn	0.75308883		b_lymphoblastoid_cell_line		rna_seq	scrna_seq					cell_line_b_lymphoblastoid_cell_line_treated_	treated_timepoint_9	ms1							ms1	rna_seq:scrna_seq			cell_line		lymphatic	lymphoblast	sra.base_sums.SRP091956_SRR4446019.ALL.bw
SRR4446020	scrna_seq	rna_seq	0.3125412		non-cancer	0.7856577	cell_line	primary tissue	0.3965521		female	0.7844906		newborn	0.7460514		b_lymphoblastoid_cell_line		rna_seq	scrna_seq					cell_line_b_lymphoblastoid_cell_line_treated_	treated_timepoint_9	ms1							ms1	rna_seq:scrna_seq			cell_line		lymphatic	lymphoblast	sra.base_sums.SRP091956_SRR4446020.ALL.bw
SRR4446021	rna_seq	rna_seq	0.1979667		non-cancer	0.69742453	cell_line	primary tissue	0.39344084		female	0.730435		newborn	0.7690952		b_lymphoblastoid_cell_line		rna_seq	rna_seq					cell_line_b_lymphoblastoid_cell_line_treated_	treated_timepoint_10	ms1							ms1	rna_seq			cell_line		lymphatic	lymphoblast	sra.base_sums.SRP091956_SRR4446021.ALL.bw
SRR4446022	rna_seq	rna_seq	0.29868346		non-cancer	0.768705	cell_line	primary tissue	0.38929242		female	0.77883947		newborn	0.75249404		b_lymphoblastoid_cell_line		rna_seq	rna_seq					cell_line_b_lymphoblastoid_cell_line_treated_	treated_timepoint_11	ms1							ms1	rna_seq			cell_line		lymphatic	lymphoblast	sra.base_sums.SRP091956_SRR4446022.ALL.bw
SRR4446023	rna_seq	rna_seq	0.24163346		non-cancer	0.7300198	cell_line	primary tissue	0.3936949		female	0.75276667		newborn	0.7673209		b_lymphoblastoid_cell_line		rna_seq	rna_seq					cell_line_b_lymphoblastoid_cell_line_treated_	treated_timepoint_12	ms1							ms1	rna_seq			cell_line		lymphatic	lymphoblast	sra.base_sums.SRP091956_SRR4446023.ALL.bw
SRR4446024	rna_seq	rna_seq	0.19213785		non-cancer	0.6902869	cell_line	primary tissue	0.39147574		female	0.73068416		newborn	0.7607196		b_lymphoblastoid_cell_line		rna_seq	rna_seq					cell_line_b_lymphoblastoid_cell_line_treated_	treated_timepoint_13	ms1							ms1	rna_seq			cell_line		lymphatic	lymphoblast	sra.base_sums.SRP091956_SRR4446024.ALL.bw
SRR4446025	scrna_seq	rna_seq	0.24238443		non-cancer	0.75998735	cell_line	primary cell	0.36642152		female	0.738115		newborn	0.7786653		b_lymphoblastoid_cell_line		rna_seq	scrna_seq					cell_line_b_lymphoblastoid_cell_line_treated_	treated_timepoint_14	ms1							ms1	rna_seq:scrna_seq			cell_line		lymphatic	lymphoblast	sra.base_sums.SRP091956_SRR4446025.ALL.bw
SRR4446026	scrna_seq	rna_seq	0.2543084		non-cancer	0.76899177	cell_line	primary cell	0.37344554		female	0.7411674		newborn	0.7765912		b_lymphoblastoid_cell_line		rna_seq	scrna_seq					cell_line_b_lymphoblastoid_cell_line_treated_	treated_timepoint_14	ms1							ms1	rna_seq:scrna_seq			cell_line		lymphatic	lymphoblast	sra.base_sums.SRP091956_SRR4446026.ALL.bw
SRR4446027	scrna_seq	rna_seq	0.21714164		non-cancer	0.70701855	cell_line	primary tissue	0.38606915		female	0.742228		newborn	0.7559148		b_lymphoblastoid_cell_line		rna_seq	scrna_seq					cell_line_b_lymphoblastoid_cell_line_treated_	treated_timepoint_15	ms1							ms1	rna_seq:scrna_seq			cell_line		lymphatic	lymphoblast	sra.base_sums.SRP091956_SRR4446027.ALL.bw
SRR4446028	rna_seq	rna_seq	0.21906793		non-cancer	0.7065301	cell_line	primary tissue	0.38260934		female	0.7419282		newborn	0.75618744		b_lymphoblastoid_cell_line		rna_seq						cell_line_b_lymphoblastoid_cell_line_treated_	treated_timepoint_15	ms1							ms1	rna_seq			cell_line		lymphatic	lymphoblast	sra.base_sums.SRP091956_SRR4446028.ALL.bw
SRR4446029	rna_seq	rna_seq	0.22068653		non-cancer	0.7031254	cell_line	primary tissue	0.3868422		female	0.7426176		newborn	0.7563883		b_lymphoblastoid_cell_line		rna_seq	rna_seq					cell_line_b_lymphoblastoid_cell_line_treated_	treated_timepoint_16	ms1							ms1	rna_seq			cell_line		lymphatic	lymphoblast	sra.base_sums.SRP091956_SRR4446029.ALL.bw
SRR4446030	rna_seq	rna_seq	0.23709063		non-cancer	0.7214948	cell_line	primary tissue	0.39278963		female	0.7539937		newborn	0.7546231		b_lymphoblastoid_cell_line		rna_seq	rna_seq					cell_line_b_lymphoblastoid_cell_line_treated_	treated_timepoint_17	ms1							ms1	rna_seq			cell_line		lymphatic	lymphoblast	sra.base_sums.SRP091956_SRR4446030.ALL.bw
SRR4446031	rna_seq	rna_seq	0.22065592		non-cancer	0.7132994	cell_line	primary tissue	0.38856933		female	0.743107		newborn	0.7659748		b_lymphoblastoid_cell_line		rna_seq	rna_seq					cell_line_b_lymphoblastoid_cell_line_treated_	treated_timepoint_18	ms1							ms1	rna_seq			cell_line		lymphatic	lymphoblast	sra.base_sums.SRP091956_SRR4446031.ALL.bw
SRR4446032	rna_seq	rna_seq	0.2094051		non-cancer	0.70854247	cell_line	primary tissue	0.3945339		female	0.74241644		newborn	0.7610648		b_lymphoblastoid_cell_line		rna_seq	rna_seq					cell_line_b_lymphoblastoid_cell_line_treated_	treated_timepoint_19	ms1							ms1	rna_seq			cell_line		lymphatic	lymphoblast	sra.base_sums.SRP091956_SRR4446032.ALL.bw
SRR4446033	scrna_seq	rna_seq	0.20668527		non-cancer	0.69784933	cell_line	primary tissue	0.39103252		female	0.7377313		newborn	0.75785214		b_lymphoblastoid_cell_line		rna_seq	scrna_seq					cell_line_b_lymphoblastoid_cell_line_treated_	treated_timepoint_20	ms1							ms1	rna_seq:scrna_seq			cell_line		lymphatic	lymphoblast	sra.base_sums.SRP091956_SRR4446033.ALL.bw
SRR4446034	rna_seq	rna_seq	0.20732872		non-cancer	0.69714236	cell_line	primary tissue	0.38920838		female	0.7377219		newborn	0.75788504		b_lymphoblastoid_cell_line		rna_seq	rna_seq					cell_line_b_lymphoblastoid_cell_line_treated_	treated_timepoint_20	ms1							ms1	rna_seq			cell_line		lymphatic	lymphoblast	sra.base_sums.SRP091956_SRR4446034.ALL.bw
SRR4446035	scrna_seq	rna_seq	0.21294412		non-cancer	0.7027184	cell_line	primary tissue	0.3888247		female	0.7403599		newborn	0.7577915		b_lymphoblastoid_cell_line		rna_seq	scrna_seq					cell_line_b_lymphoblastoid_cell_line_treated_	treated_timepoint_21	ms1							ms1	rna_seq:scrna_seq			cell_line		lymphatic	lymphoblast	sra.base_sums.SRP091956_SRR4446035.ALL.bw
SRR4446036	rna_seq	rna_seq	0.2130687		non-cancer	0.7017159	cell_line	primary tissue	0.38700005		female	0.73993134		newborn	0.757977		b_lymphoblastoid_cell_line		rna_seq						cell_line_b_lymphoblastoid_cell_line_treated_	treated_timepoint_21	ms1							ms1	rna_seq			cell_line		lymphatic	lymphoblast	sra.base_sums.SRP091956_SRR4446036.ALL.bw
SRR4446037	rna_seq	rna_seq	0.28036153		non-cancer	0.7415569	cell_line	primary tissue	0.39015636		female	0.7650388		newborn	0.76383066		b_lymphoblastoid_cell_line		rna_seq	rna_seq					cell_line_b_lymphoblastoid_cell_line_treated_	treated_timepoint_22	ms1							ms1	rna_seq			cell_line		lymphatic	lymphoblast	sra.base_sums.SRP091956_SRR4446037.ALL.bw
SRR4446038	rna_seq	rna_seq	0.2720452		non-cancer	0.74374384	cell_line	primary tissue	0.38999584		female	0.7678097		newborn	0.7581529		b_lymphoblastoid_cell_line		rna_seq	rna_seq					cell_line_b_lymphoblastoid_cell_line_treated_	treated_timepoint_23	ms1							ms1	rna_seq			cell_line		lymphatic	lymphoblast	sra.base_sums.SRP091956_SRR4446038.ALL.bw
SRR4446039	rna_seq	rna_seq	0.19461551		non-cancer	0.6901939	cell_line	primary tissue	0.39237446		female	0.73133063		newborn	0.764299		b_lymphoblastoid_cell_line		rna_seq	rna_seq					cell_line_b_lymphoblastoid_cell_line_treated_	treated_timepoint_24	ms1							ms1	rna_seq			cell_line		lymphatic	lymphoblast	sra.base_sums.SRP091956_SRR4446039.ALL.bw
SRR4446040	rna_seq	rna_seq	0.99937963		non-cancer	0.99900395	cell_line	cell line	0.98692304		female	0.9529324		child	0.7194929		b_lymphoblastoid_cell_line		rna_seq	rna_seq					cell_line_b_lymphoblastoid_cell_line_repeat_untreated_	repeat_untreated_timepoint_8	ms1							ms1	rna_seq			cell_line		lymphatic	lymphoblast	sra.base_sums.SRP091956_SRR4446040.ALL.bw
SRR4446041	rna_seq	rna_seq	0.9994036		non-cancer	0.9989838	cell_line	cell line	0.9872773		female	0.95013887		child	0.72940826		b_lymphoblastoid_cell_line		rna_seq	rna_seq					cell_line_b_lymphoblastoid_cell_line_repeat_untreated_	repeat_untreated_timepoint_8	ms1							ms1	rna_seq			cell_line		lymphatic	lymphoblast	sra.base_sums.SRP091956_SRR4446041.ALL.bw
SRR4446042	rna_seq	rna_seq	0.9963568		non-cancer	0.9929167	cell_line	cell line	0.9677078		female	0.6649373		child	0.7775906		b_lymphoblastoid_cell_line		rna_seq						cell_line_b_lymphoblastoid_cell_line_repeat_untreated_	repeat_untreated_timepoint_9	ms1							ms1	rna_seq			cell_line		lymphatic	lymphoblast	sra.base_sums.SRP091956_SRR4446042.ALL.bw
SRR4446043	rna_seq	rna_seq	0.99638724		non-cancer	0.9927027	cell_line	cell line	0.96778464		female	0.66481775		child	0.7687677		b_lymphoblastoid_cell_line		rna_seq						cell_line_b_lymphoblastoid_cell_line_repeat_untreated_	repeat_untreated_timepoint_9	ms1							ms1	rna_seq			cell_line		lymphatic	lymphoblast	sra.base_sums.SRP091956_SRR4446043.ALL.bw
SRR4446044	scrna_seq	rna_seq	0.99373335		non-cancer	0.9898463	cell_line	cell line	0.89920026		female	0.70876145		child	0.6040995		b_lymphoblastoid_cell_line		rna_seq	scrna_seq					cell_line_b_lymphoblastoid_cell_line_repeat_untreated_	repeat_untreated_timepoint_10	ms1							ms1	rna_seq:scrna_seq			cell_line		lymphatic	lymphoblast	sra.base_sums.SRP091956_SRR4446044.ALL.bw
SRR4446045	scrna_seq	rna_seq	0.993707		non-cancer	0.98976094	cell_line	cell line	0.89756286		female	0.7055896		child	0.5854261		b_lymphoblastoid_cell_line		rna_seq	scrna_seq					cell_line_b_lymphoblastoid_cell_line_repeat_untreated_	repeat_untreated_timepoint_10	ms1							ms1	rna_seq:scrna_seq			cell_line		lymphatic	lymphoblast	sra.base_sums.SRP091956_SRR4446045.ALL.bw
SRR4446046	rna_seq	rna_seq	0.9977022		non-cancer	0.9973448	cell_line	cell line	0.95910233		female	0.96044225		child	0.53471726		b_lymphoblastoid_cell_line		rna_seq	rna_seq					cell_line_b_lymphoblastoid_cell_line_repeat_untreated_	repeat_untreated_timepoint_12	ms1							ms1	rna_seq			cell_line		lymphatic	lymphoblast	sra.base_sums.SRP091956_SRR4446046.ALL.bw
SRR4446047	rna_seq	rna_seq	0.9977792		non-cancer	0.9973405	cell_line	cell line	0.959745		female	0.95980805		child	0.5427298		b_lymphoblastoid_cell_line		rna_seq	rna_seq					cell_line_b_lymphoblastoid_cell_line_repeat_untreated_	repeat_untreated_timepoint_12	ms1							ms1	rna_seq			cell_line		lymphatic	lymphoblast	sra.base_sums.SRP091956_SRR4446047.ALL.bw
SRR4446048	rna_seq	rna_seq	0.99852353		non-cancer	0.99802315	cell_line	cell line	0.97006655		female	0.9672696		child	0.56009114		b_lymphoblastoid_cell_line		rna_seq	rna_seq					cell_line_b_lymphoblastoid_cell_line_repeat_untreated_	repeat_untreated_timepoint_15	ms1							ms1	rna_seq			cell_line		lymphatic	lymphoblast	sra.base_sums.SRP091956_SRR4446048.ALL.bw
SRR4446049	rna_seq	rna_seq	0.99857247		non-cancer	0.9980361	cell_line	cell line	0.9705616		female	0.96646655		child	0.56837845		b_lymphoblastoid_cell_line		rna_seq	rna_seq					cell_line_b_lymphoblastoid_cell_line_repeat_untreated_	repeat_untreated_timepoint_15	ms1							ms1	rna_seq			cell_line		lymphatic	lymphoblast	sra.base_sums.SRP091956_SRR4446049.ALL.bw
SRR4446050	scrna_seq	rna_seq	0.9832669		non-cancer	0.991918	cell_line	cell line	0.8119839		female	0.84142524		child	0.58935213		b_lymphoblastoid_cell_line		rna_seq	scrna_seq					cell_line_b_lymphoblastoid_cell_line_repeat_untreated_	repeat_untreated_timepoint_23	ms1							ms1	rna_seq:scrna_seq			cell_line		lymphatic	lymphoblast	sra.base_sums.SRP091956_SRR4446050.ALL.bw
SRR4446051	rna_seq	rna_seq	0.98290056		non-cancer	0.99197996	cell_line	cell line	0.809321		female	0.8397055		child	0.5801772		b_lymphoblastoid_cell_line		rna_seq	rna_seq					cell_line_b_lymphoblastoid_cell_line_repeat_untreated_	repeat_untreated_timepoint_23	ms1							ms1	rna_seq			cell_line		lymphatic	lymphoblast	sra.base_sums.SRP091956_SRR4446051.ALL.bw
SRR4446052	rna_seq	rna_seq	0.99466854		non-cancer	0.9963811	cell_line	cell line	0.9155415		female	0.96977836		adult	0.36042824		b_lymphoblastoid_cell_line		rna_seq	rna_seq					cell_line_b_lymphoblastoid_cell_line_repeat_treated_	repeat_treated_timepoint_8	ms1							ms1	rna_seq			cell_line		lymphatic	lymphoblast	sra.base_sums.SRP091956_SRR4446052.ALL.bw
SRR4446053	rna_seq	rna_seq	0.9946038		non-cancer	0.9963611	cell_line	cell line	0.9146818		female	0.9700033		adult	0.35854694		b_lymphoblastoid_cell_line		rna_seq	rna_seq					cell_line_b_lymphoblastoid_cell_line_repeat_treated_	repeat_treated_timepoint_8	ms1							ms1	rna_seq			cell_line		lymphatic	lymphoblast	sra.base_sums.SRP091956_SRR4446053.ALL.bw
SRR4446054	scrna_seq	rna_seq	0.91712373		non-cancer	0.9761248	cell_line	primary cell	0.4492065		female	0.8856582		newborn	0.322442		b_lymphoblastoid_cell_line		rna_seq	scrna_seq					cell_line_b_lymphoblastoid_cell_line_repeat_treated_	repeat_treated_timepoint_9	ms1							ms1	rna_seq:scrna_seq			cell_line		lymphatic	lymphoblast	sra.base_sums.SRP091956_SRR4446054.ALL.bw
SRR4446055	scrna_seq	rna_seq	0.9185249		non-cancer	0.9757396	cell_line	primary cell	0.44554272		female	0.88700473		newborn	0.3175706		b_lymphoblastoid_cell_line		rna_seq	scrna_seq					cell_line_b_lymphoblastoid_cell_line_repeat_treated_	repeat_treated_timepoint_9	ms1							ms1	rna_seq:scrna_seq			cell_line		lymphatic	lymphoblast	sra.base_sums.SRP091956_SRR4446055.ALL.bw
SRR4446056	rna_seq	rna_seq	0.998638		non-cancer	0.9976318	cell_line	cell line	0.9741184		female	0.9602219		child	0.633629		b_lymphoblastoid_cell_line		rna_seq	rna_seq					cell_line_b_lymphoblastoid_cell_line_repeat_treated_	repeat_treated_timepoint_10	ms1							ms1	rna_seq			cell_line		lymphatic	lymphoblast	sra.base_sums.SRP091956_SRR4446056.ALL.bw
SRR4446057	rna_seq	rna_seq	0.9986041		non-cancer	0.99762315	cell_line	cell line	0.97359633		female	0.96048975		child	0.6280905		b_lymphoblastoid_cell_line		rna_seq	rna_seq					cell_line_b_lymphoblastoid_cell_line_repeat_treated_	repeat_treated_timepoint_10	ms1							ms1	rna_seq			cell_line		lymphatic	lymphoblast	sra.base_sums.SRP091956_SRR4446057.ALL.bw
SRR4446058	scrna_seq	rna_seq	0.9850306		non-cancer	0.9928409	cell_line	cell line	0.66293967		female	0.9398535		adult	0.34048936		b_lymphoblastoid_cell_line		rna_seq	scrna_seq					cell_line_b_lymphoblastoid_cell_line_repeat_treated_	repeat_treated_timepoint_12	ms1							ms1	rna_seq:scrna_seq			cell_line		lymphatic	lymphoblast	sra.base_sums.SRP091956_SRR4446058.ALL.bw
SRR4446059	scrna_seq	rna_seq	0.98534554		non-cancer	0.993002	cell_line	cell line	0.66295296		female	0.94019777		adult	0.34348038		b_lymphoblastoid_cell_line		rna_seq	scrna_seq					cell_line_b_lymphoblastoid_cell_line_repeat_treated_	repeat_treated_timepoint_12	ms1							ms1	rna_seq:scrna_seq			cell_line		lymphatic	lymphoblast	sra.base_sums.SRP091956_SRR4446059.ALL.bw
SRR4446060	rna_seq	rna_seq	0.99684227		non-cancer	0.9978204	cell_line	cell line	0.8659756		female	0.95877266		adult	0.37298384		b_lymphoblastoid_cell_line		rna_seq	rna_seq					cell_line_b_lymphoblastoid_cell_line_repeat_treated_	repeat_treated_timepoint_15	ms1							ms1	rna_seq			cell_line		lymphatic	lymphoblast	sra.base_sums.SRP091956_SRR4446060.ALL.bw
SRR4446061	rna_seq	rna_seq	0.9968658		non-cancer	0.99785197	cell_line	cell line	0.86833173		female	0.9596421		adult	0.37238073		b_lymphoblastoid_cell_line		rna_seq	rna_seq					cell_line_b_lymphoblastoid_cell_line_repeat_treated_	repeat_treated_timepoint_15	ms1							ms1	rna_seq			cell_line		lymphatic	lymphoblast	sra.base_sums.SRP091956_SRR4446061.ALL.bw
SRR4446062	scrna_seq	rna_seq	0.9623896		non-cancer	0.9889219	cell_line	cell line	0.50790954		female	0.92387044		newborn	0.31600755		b_lymphoblastoid_cell_line		rna_seq	scrna_seq					cell_line_b_lymphoblastoid_cell_line_repeat_treated_	repeat_treated_timepoint_23	ms1							ms1	rna_seq:scrna_seq			cell_line		lymphatic	lymphoblast	sra.base_sums.SRP091956_SRR4446062.ALL.bw
SRR4446063	scrna_seq	rna_seq	0.96327275		non-cancer	0.98916686	cell_line	cell line	0.5090083		female	0.9252637		newborn	0.31201556		b_lymphoblastoid_cell_line		rna_seq	scrna_seq					cell_line_b_lymphoblastoid_cell_line_repeat_treated_	repeat_treated_timepoint_23	ms1							ms1	rna_seq:scrna_seq			cell_line		lymphatic	lymphoblast	sra.base_sums.SRP091956_SRR4446063.ALL.bw
SRR4446064	rna_seq	rna_seq	0.6202907		non-cancer	0.9786362		primary cell	0.64700234		male	0.7208075	perinatal	embryonic	0.43702784		embryonic_fibroblast		rna_seq	rna_seq					embryonic_fibroblast_	hif_t_r1									rna_seq		embry			indeterminate	fibroblast	sra.base_sums.SRP091957_SRR4446064.ALL.bw
SRR4446065	rna_seq	rna_seq	0.68031967		non-cancer	0.9799461		primary cell	0.6258524		male	0.67723453	perinatal	embryonic	0.44998753		embryonic_fibroblast		rna_seq	rna_seq					embryonic_fibroblast_	hif_t_r2									rna_seq		embry			indeterminate	fibroblast	sra.base_sums.SRP091957_SRR4446065.ALL.bw
SRR4446066	rna_seq	mrna_seq	0.66601413		non-cancer	0.97511125		primary cell	0.9216875		male	0.6191785		embryonic	0.42641222		reprogramming_cells		rna_seq	rna_seq					reprogramming_cells_	0d_r1									rna_seq							sra.base_sums.SRP091957_SRR4446066.ALL.bw
SRR4446067	rna_seq	mrna_seq	0.6985322		non-cancer	0.9848509		primary cell	0.9398434		male	0.70116305		embryonic	0.44585544		reprogramming_cells		rna_seq	rna_seq					reprogramming_cells_	0d_r2									rna_seq							sra.base_sums.SRP091957_SRR4446067.ALL.bw
SRR4446068	rna_seq	rna_seq	0.61807954		non-cancer	0.85939914		primary cell	0.4830332		female	0.81129026		newborn	0.81998956		reprogramming_cells		rna_seq	rna_seq					reprogramming_cells_	2d_r1									rna_seq							sra.base_sums.SRP091957_SRR4446068.ALL.bw
SRR4446069	rna_seq	mrna_seq	0.6237118		non-cancer	0.9923999		primary cell	0.96104276		male	0.63739854		embryonic	0.8472505		reprogramming_cells		rna_seq	rna_seq					reprogramming_cells_	2d_r2									rna_seq							sra.base_sums.SRP091957_SRR4446069.ALL.bw
SRR4446070	rna_seq	mrna_seq	0.53388816		non-cancer	0.50393456		primary cell	0.6163586		female	0.8476296		embryonic	0.35170236		reprogramming_cells		rna_seq	rna_seq					reprogramming_cells_	6d_r1									rna_seq							sra.base_sums.SRP091957_SRR4446070.ALL.bw
SRR4446071	rna_seq	rna_seq	0.34619233		cancer	0.5611425		primary cell	0.38683107		female	0.8811611		newborn	0.587974		reprogramming_cells		rna_seq	rna_seq					reprogramming_cells_	6d_r2									rna_seq							sra.base_sums.SRP091957_SRR4446071.ALL.bw
SRR4446072	rna_seq	mrna_seq	0.55237585		non-cancer	0.57191086		primary cell	0.6164065		female	0.8201394		embryonic	0.43665078		reprogramming_cells		rna_seq	rna_seq					reprogramming_cells_	8d_r1									rna_seq							sra.base_sums.SRP091957_SRR4446072.ALL.bw
SRR4446073	rna_seq	rna_seq	0.16005945		cancer	0.77358884		cell line	0.4068771		female	0.78450066		newborn	0.3497958		reprogramming_cells		rna_seq	rna_seq					reprogramming_cells_	8d_r2									rna_seq							sra.base_sums.SRP091957_SRR4446073.ALL.bw
SRR4446074	rna_seq	mrna_seq	0.74484277		cancer	0.74943805		cell line	0.62719256		male	0.5138492		newborn	0.5086809		reprogramming_cells		rna_seq	rna_seq					reprogramming_cells_	12d_r1									rna_seq							sra.base_sums.SRP091957_SRR4446074.ALL.bw
SRR4446075	rna_seq	mrna_seq	0.54639417		non-cancer	0.56683326		cell line	0.5300468		female	0.5241188		newborn	0.8818433		reprogramming_cells		rna_seq	rna_seq					reprogramming_cells_	12d_r2									rna_seq							sra.base_sums.SRP091957_SRR4446075.ALL.bw
SRR4446076	rna_seq	mrna_seq	0.95467454		non-cancer	0.7441749		cell line	0.5679915		male	0.97221375		adult	0.36675337		reprogramming_cells		rna_seq	rna_seq					reprogramming_cells_	14d_r1									rna_seq							sra.base_sums.SRP091957_SRR4446076.ALL.bw
SRR4446077	rna_seq	mrna_seq	0.94242895		non-cancer	0.7185168		cell line	0.60135263		male	0.9614674		adult	0.35276178		reprogramming_cells		rna_seq	rna_seq					reprogramming_cells_	14d_r2									rna_seq							sra.base_sums.SRP091957_SRR4446077.ALL.bw
SRR4446078	rna_seq	rna_seq	0.5431649		non-cancer	0.8609924		cell line	0.6262471		male	0.58720154		newborn	0.9732122		reprogramming_cells		rna_seq	rna_seq					reprogramming_cells_	20d_r1									rna_seq							sra.base_sums.SRP091957_SRR4446078.ALL.bw
SRR4446079	rna_seq	rna_seq	0.4834284		non-cancer	0.81272274		cell line	0.68763185		male	0.601506		newborn	0.974878		reprogramming_cells		rna_seq	rna_seq					reprogramming_cells_	20d_r2									rna_seq							sra.base_sums.SRP091957_SRR4446079.ALL.bw
SRR4446080	rna_seq	mrna_seq	0.97558063		non-cancer	0.82844174		cell line	0.97338367		male	0.9732616		newborn	0.62186253		reprogramming_cells		rna_seq	rna_seq					reprogramming_cells_	24d_dox_r1									rna_seq							sra.base_sums.SRP091957_SRR4446080.ALL.bw
SRR4446081	rna_seq	mrna_seq	0.9541962		non-cancer	0.6483295		cell line	0.94351673		male	0.90895426		newborn	0.6655022		reprogramming_cells		rna_seq	rna_seq					reprogramming_cells_	24d_dox_r2									rna_seq							sra.base_sums.SRP091957_SRR4446081.ALL.bw
SRR4446082	rna_seq	mrna_seq	0.9811507		non-cancer	0.93767613		cell line	0.9608493		male	0.9482218		newborn	0.6654837		reprogramming_cells		rna_seq	rna_seq					reprogramming_cells_	24d+dox_r1									rna_seq							sra.base_sums.SRP091957_SRR4446082.ALL.bw
SRR4446083	rna_seq	mrna_seq	0.89901227		non-cancer	0.92241114		cell line	0.9346889		male	0.83626395		newborn	0.9205666		reprogramming_cells		rna_seq	rna_seq					reprogramming_cells_	24d+dox_r2									rna_seq							sra.base_sums.SRP091957_SRR4446083.ALL.bw
SRR4446084	rna_seq	mrna_seq	0.41331092		non-cancer	0.683028		cell line	0.69086444		male	0.8726808		newborn	0.975517		induced_pluripotent_stem_cells		rna_seq	rna_seq					induced_pluripotent_stem_cells_	nipsc_t_r1									rna_seq							sra.base_sums.SRP091957_SRR4446084.ALL.bw
SRR4446085	rna_seq	rna_seq	0.4425035		non-cancer	0.6971983		cell line	0.71924293		male	0.8909064		newborn	0.9781837		induced_pluripotent_stem_cells		rna_seq	rna_seq					induced_pluripotent_stem_cells_	nipsc_t_r2									rna_seq							sra.base_sums.SRP091957_SRR4446085.ALL.bw
SRR6188749	rna_seq	rna_seq	0.31800777		non-cancer	0.69432884		primary tissue	0.4091381		female	0.8207663		newborn	0.7851902		reprogramming_cells		rna_seq	rna_seq					reprogramming_cells_	8d_r3									rna_seq							sra.base_sums.SRP091957_SRR6188749.ALL.bw
SRR6188750	rna_seq	rna_seq	0.5824509		non-cancer	0.8333925		cell line	0.39692798		female	0.6538038		newborn	0.90950346		reprogramming_cells		rna_seq	rna_seq					reprogramming_cells_	14d_r3									rna_seq							sra.base_sums.SRP091957_SRR6188750.ALL.bw
SRR6188751	rna_seq	rna_seq	0.48670805		non-cancer	0.9791012		cell line	0.7315174		male	0.9290543		newborn	0.96780396		reprogramming_cells		rna_seq	rna_seq					reprogramming_cells_	20d_r3									rna_seq							sra.base_sums.SRP091957_SRR6188751.ALL.bw
SRR4446507	scrna_seq	mrna_seq	0.99606884		non-cancer	0.90783393		primary cell	0.9973053		male	0.9062049		adult	0.99693006		cd1c+_dendritic_cells		rna_seq	scrna_seq					cd1c+_dendritic_cells_cd1c+_dendritic_cells	control_1				cd1c+_dendritic_cells					rna_seq:scrna_seq							sra.base_sums.SRP091969_SRR4446507.ALL.bw
SRR4446508	rna_seq	mrna_seq	0.99546105		non-cancer	0.82915455		primary cell	0.9966583		male	0.8713764		adult	0.9973826		cd1c+_dendritic_cells		rna_seq	rna_seq					cd1c+_dendritic_cells_cd1c+_dendritic_cells	uninfected_red_blood_cells_1				cd1c+_dendritic_cells					rna_seq					blood	blood	sra.base_sums.SRP091969_SRR4446508.ALL.bw
SRR4446509	scrna_seq	mrna_seq	0.9853485		non-cancer	0.97897595		primary cell	0.9979096		male	0.9416933		adult	0.9957145		cd1c+_dendritic_cells		rna_seq	scrna_seq					cd1c+_dendritic_cells_cd1c+_dendritic_cells	infected_red_blood_cells_1				cd1c+_dendritic_cells					rna_seq:scrna_seq					blood	blood	sra.base_sums.SRP091969_SRR4446509.ALL.bw
SRR4446510	scrna_seq	mrna_seq	0.9488335		non-cancer	0.99836236		primary cell	0.9996176		male	0.9769016		adult	0.99096054		cd1c+_dendritic_cells		rna_seq	scrna_seq					cd1c+_dendritic_cells_cd1c+_dendritic_cells	lipopolysaccharides_(lps)_1				cd1c+_dendritic_cells					rna_seq:scrna_seq							sra.base_sums.SRP091969_SRR4446510.ALL.bw
SRR4446511	scrna_seq	mrna_seq	0.9980205		non-cancer	0.654625		primary cell	0.99067277		male	0.8991688		adult	0.99861026		cd1c+_dendritic_cells		rna_seq	scrna_seq					cd1c+_dendritic_cells_cd1c+_dendritic_cells	control_2				cd1c+_dendritic_cells					rna_seq:scrna_seq							sra.base_sums.SRP091969_SRR4446511.ALL.bw
SRR4446512	rna_seq	mrna_seq	0.9979522		non-cancer	0.71981335		primary cell	0.9921199		male	0.9033616		adult	0.9985123		cd1c+_dendritic_cells		rna_seq	rna_seq					cd1c+_dendritic_cells_cd1c+_dendritic_cells	uninfected_red_blood_cells_2				cd1c+_dendritic_cells					rna_seq					blood	blood	sra.base_sums.SRP091969_SRR4446512.ALL.bw
SRR4446513	scrna_seq	mrna_seq	0.9891298		non-cancer	0.99471235		primary cell	0.9973911		male	0.9408085		adult	0.9937317		cd1c+_dendritic_cells		rna_seq	scrna_seq					cd1c+_dendritic_cells_cd1c+_dendritic_cells	infected_red_blood_cells_2				cd1c+_dendritic_cells					rna_seq:scrna_seq					blood	blood	sra.base_sums.SRP091969_SRR4446513.ALL.bw
SRR4446514	scrna_seq	mrna_seq	0.93302506		non-cancer	0.9979067		primary cell	0.999091		male	0.9887947		adult	0.990633		cd1c+_dendritic_cells		rna_seq	scrna_seq					cd1c+_dendritic_cells_cd1c+_dendritic_cells	lipopolysaccharides_(lps)_2				cd1c+_dendritic_cells					rna_seq:scrna_seq							sra.base_sums.SRP091969_SRR4446514.ALL.bw
SRR5009369	scrna_seq	mrna_seq	0.26763964		cancer	0.6127806		primary tissue	0.7273634	male	female	0.7456312		adult	0.48225296				rna_seq	scrna_seq	male				colon_cell_culture_epithelial	sirna_knockdown_(targeted_seq)	hct_116			epithelial		colon		hct_116	rna_seq:scrna_seq	male				digestive	colon	sra.base_sums.SRP091981_SRR5009369.ALL.bw
SRR5009370	scrna_seq	mrna_seq	0.25029162		cancer	0.7466172		cell line	0.38511884	male	female	0.93234354		adult	0.4683395				rna_seq	scrna_seq	male				colon_cell_culture_epithelial	sirna_knockdown_(targeted_seq)	hct_116			epithelial		colon		hct_116	rna_seq:scrna_seq	male				digestive	colon	sra.base_sums.SRP091981_SRR5009370.ALL.bw
SRR5009372	scrna_seq	mrna_seq	0.2789493		cancer	0.81278634		primary tissue	0.4166664	male	female	0.9554607		adult	0.44307318				rna_seq	scrna_seq	male				colon_cell_culture_epithelial	sirna_knockdown_(targeted_seq)	hct_116			epithelial		colon		hct_116	rna_seq:scrna_seq	male				digestive	colon	sra.base_sums.SRP091981_SRR5009372.ALL.bw
SRR5009374	scrna_seq	rna_seq	0.2983635		cancer	0.81440145		primary tissue	0.5417555	male	female	0.83655		adult	0.5749948				rna_seq	scrna_seq	male				colon_cell_culture_epithelial	sirna_knockdown_(targeted_seq)	hct_116			epithelial		colon		hct_116	rna_seq:scrna_seq	male				digestive	colon	sra.base_sums.SRP091981_SRR5009374.ALL.bw
SRR5009377	rna_seq	mrna_seq	0.83103955		cancer	0.67563945		cell line	0.68587554	male	male	0.5317081		newborn	0.92585945				rna_seq	rna_seq	male				colon_cell_culture_epithelial	t3_drug_treated	hct_116			epithelial		colon		hct_116	rna_seq	male				digestive	colon	sra.base_sums.SRP091981_SRR5009377.ALL.bw
SRR5009378	scrna_seq	mrna_seq	0.28504425		cancer	0.6759164		primary tissue	0.5646233	male	female	0.95573264		adult	0.6351278				rna_seq	scrna_seq	male				colon_cell_culture_epithelial	t3_drug_treated	hct_116			epithelial		colon		hct_116	rna_seq:scrna_seq	male				digestive	colon	sra.base_sums.SRP091981_SRR5009378.ALL.bw
SRR5009381	scrna_seq	mrna_seq	0.30798334		cancer	0.584964		primary tissue	0.53555673	male	female	0.8946509		adult	0.46314043				rna_seq	scrna_seq	male				colon_cell_culture_epithelial	t3_drug_treated	hct_116			epithelial		colon		hct_116	rna_seq:scrna_seq	male				digestive	colon	sra.base_sums.SRP091981_SRR5009381.ALL.bw
SRR5009382	scrna_seq	rna_seq	0.32531652		cancer	0.6587271		primary tissue	0.65605384	male	female	0.6678943		adult	0.52535933				rna_seq	scrna_seq	male				colon_cell_culture_epithelial	sirna_knockdown_(targeted_seq)	hct_116			epithelial		colon		hct_116	rna_seq:scrna_seq	male				digestive	colon	sra.base_sums.SRP091981_SRR5009382.ALL.bw
SRR5009383	rna_seq	mrna_seq	0.9766227		cancer	0.8487258		cell line	0.92235994	male	male	0.87142843		newborn	0.88129526				rna_seq	rna_seq	male				colon_cell_culture_epithelial	t3_drug_treated	hct_116			epithelial		colon		hct_116	rna_seq	male				digestive	colon	sra.base_sums.SRP091981_SRR5009383.ALL.bw
SRR5009385	rna_seq	mrna_seq	0.46701196		non-cancer	0.6170264		cell line	0.5815849	male	male	0.5033527		newborn	0.9369478				rna_seq	rna_seq	male				colon_cell_culture_epithelial	sirna_knockdown	hct_116			epithelial		colon		hct_116	rna_seq	male				digestive	colon	sra.base_sums.SRP091981_SRR5009385.ALL.bw
SRR5009386	scrna_seq	mrna_seq	0.29428488		cancer	0.64236474		primary tissue	0.5950363	male	female	0.9227245		adult	0.45554885				rna_seq	scrna_seq	male				colon_cell_culture_epithelial	sirna_knockdown_(targeted_seq)	hct_116			epithelial		colon		hct_116	rna_seq:scrna_seq	male				digestive	colon	sra.base_sums.SRP091981_SRR5009386.ALL.bw
SRR5009388	rna_seq	mrna_seq	0.69100803		non-cancer	0.5708753		cell line	0.7268941	male	male	0.75616807		newborn	0.9550686				rna_seq	rna_seq	male				colon_cell_culture_epithelial	sirna_knockdown	hct_116			epithelial		colon		hct_116	rna_seq	male				digestive	colon	sra.base_sums.SRP091981_SRR5009388.ALL.bw
SRR5009389	scrna_seq	mrna_seq	0.3537413		non-cancer	0.5235898		primary tissue	0.5611728	female	female	0.89119184		embryonic	0.5527263				rna_seq	scrna_seq	female				mammary_cell_culture_epithelial	t3_drug_treated	184_htert			epithelial		mammary		184_htert	rna_seq:scrna_seq	female						sra.base_sums.SRP091981_SRR5009389.ALL.bw
SRR5009391	scrna_seq	mrna_seq	0.35485646		cancer	0.6776399		primary tissue	0.51987386	male	female	0.8586878		adult	0.45837024				rna_seq	scrna_seq	male				colon_cell_culture_epithelial	sirna_knockdown_(targeted_seq)	hct_116			epithelial		colon		hct_116	rna_seq:scrna_seq	male				digestive	colon	sra.base_sums.SRP091981_SRR5009391.ALL.bw
SRR5009392	rna_seq	mrna_seq	0.8521971		cancer	0.5914732		cell line	0.6650653	male	male	0.57647943		newborn	0.9348798				rna_seq	rna_seq	male				colon_cell_culture_epithelial	t3_drug_treated	hct_116			epithelial		colon		hct_116	rna_seq	male				digestive	colon	sra.base_sums.SRP091981_SRR5009392.ALL.bw
SRR5009393	scrna_seq	mrna_seq	0.2723494		cancer	0.6619018		primary tissue	0.52622646	male	female	0.7642139		adult	0.47871363				rna_seq	scrna_seq	male				colon_cell_culture_epithelial	sirna_knockdown_(targeted_seq)	hct_116			epithelial		colon		hct_116	rna_seq:scrna_seq	male				digestive	colon	sra.base_sums.SRP091981_SRR5009393.ALL.bw
SRR5009395	scrna_seq	mrna_seq	0.25344756		cancer	0.80576015		primary tissue	0.45027423	male	female	0.85885465		adult	0.51222193				rna_seq	scrna_seq	male				colon_cell_culture_epithelial	sirna_knockdown_(targeted_seq)	hct_116			epithelial		colon		hct_116	rna_seq:scrna_seq	male				digestive	colon	sra.base_sums.SRP091981_SRR5009395.ALL.bw
SRR5009397	scrna_seq	rna_seq	0.25597477		cancer	0.90530246		primary tissue	0.4580157	male	female	0.68273073		adult	0.6758833				rna_seq	scrna_seq	male				colon_cell_culture_epithelial	sirna_knockdown_(targeted_seq)	hct_116			epithelial		colon		hct_116	rna_seq:scrna_seq	male				digestive	colon	sra.base_sums.SRP091981_SRR5009397.ALL.bw
SRR5009400	scrna_seq	rna_seq	0.30785298		non-cancer	0.7886159		primary tissue	0.5768982	female	female	0.8622766		embryonic	0.43193585				rna_seq	scrna_seq	female				mammary_cell_culture_epithelial	control	184_htert			epithelial		mammary		184_htert	rna_seq:scrna_seq	female						sra.base_sums.SRP091981_SRR5009400.ALL.bw
SRR5009401	scrna_seq	rna_seq	0.2860157		cancer	0.8091388		primary tissue	0.4894689	male	female	0.85844505		adult	0.5963947				rna_seq	scrna_seq	male				colon_cell_culture_epithelial	sirna_knockdown_(targeted_seq)	hct_116			epithelial		colon		hct_116	rna_seq:scrna_seq	male				digestive	colon	sra.base_sums.SRP091981_SRR5009401.ALL.bw
SRR5009406	rna_seq	mrna_seq	0.97916645		cancer	0.97298175		cell line	0.9300796	male	male	0.8313073		newborn	0.6650366				rna_seq	rna_seq	male				colon_cell_culture_epithelial	control_untreated_hct_116	hct_116			epithelial		colon		hct_116	rna_seq	male				digestive	colon	sra.base_sums.SRP091981_SRR5009406.ALL.bw
SRR5009407	scrna_seq	mrna_seq	0.27273005		cancer	0.7024643		cell line	0.45180076	male	female	0.8198488		adult	0.6119951				rna_seq	scrna_seq	male				colon_cell_culture_epithelial	sirna_knockdown_(targeted_seq)	hct_116			epithelial		colon		hct_116	rna_seq:scrna_seq	male				digestive	colon	sra.base_sums.SRP091981_SRR5009407.ALL.bw
SRR5009408	rna_seq	rna_seq	0.38526517		non-cancer	0.5623395		cell line	0.3828689	male	female	0.7345027		newborn	0.9032489				rna_seq	rna_seq	male				colon_cell_culture_epithelial	kh_cb_19_drug_treated	hct_116			epithelial		colon		hct_116	rna_seq	male				digestive	colon	sra.base_sums.SRP091981_SRR5009408.ALL.bw
SRR5009410	scrna_seq	rna_seq	0.32181743		cancer	0.7828729		primary tissue	0.41513556	male	female	0.94131947		adult	0.45366186				rna_seq	scrna_seq	male				colon_cell_culture_epithelial	sirna_knockdown_(targeted_seq)	hct_116			epithelial		colon		hct_116	rna_seq:scrna_seq	male				digestive	colon	sra.base_sums.SRP091981_SRR5009410.ALL.bw
SRR5009411	rna_seq	mrna_seq	0.9468604		cancer	0.56179416		cell line	0.85430294	male	male	0.81618434		newborn	0.8740267				rna_seq	rna_seq	male				colon_cell_culture_epithelial	sirna_knockdown	hct_116			epithelial		colon		hct_116	rna_seq	male				digestive	colon	sra.base_sums.SRP091981_SRR5009411.ALL.bw
SRR5009413	scrna_seq	rna_seq	0.41957375		non-cancer	0.5721732		primary tissue	0.6544797	male	male	0.6295741		embryonic	0.43062806				rna_seq	scrna_seq	male				colon_cell_culture_epithelial	sirna_knockdown_(targeted_seq)	hct_116			epithelial		colon		hct_116	rna_seq:scrna_seq	male				digestive	colon	sra.base_sums.SRP091981_SRR5009413.ALL.bw
SRR5009415	rna_seq	mrna_seq	0.44173184		non-cancer	0.62846506		cell line	0.596001	male	male	0.49827895		newborn	0.9276528				rna_seq	rna_seq	male				colon_cell_culture_epithelial	sirna_knockdown	hct_116			epithelial		colon		hct_116	rna_seq	male				digestive	colon	sra.base_sums.SRP091981_SRR5009415.ALL.bw
SRR5009417	scrna_seq	rna_seq	0.33506727		cancer	0.74224573		primary tissue	0.42105722	male	female	0.8496646		adult	0.5901268				rna_seq	scrna_seq	male				colon_cell_culture_epithelial	sirna_knockdown_(targeted_seq)	hct_116			epithelial		colon		hct_116	rna_seq:scrna_seq	male				digestive	colon	sra.base_sums.SRP091981_SRR5009417.ALL.bw
SRR5009418	rna_seq	rna_seq	0.42509013		non-cancer	0.5757488		cell line	0.41679418	male	female	0.72272074		newborn	0.90108275				rna_seq	rna_seq	male				colon_cell_culture_epithelial	kh_cb_19_drug_treated	hct_116			epithelial		colon		hct_116	rna_seq	male				digestive	colon	sra.base_sums.SRP091981_SRR5009418.ALL.bw
SRR5009426	rna_seq	mrna_seq	0.8036036		non-cancer	0.91629964		cell line	0.4678467	female	female	0.9498895		newborn	0.96417356				rna_seq	rna_seq	female				mammary_cell_culture_epithelial	t3_drug_treated	184_htert			epithelial		mammary		184_htert	rna_seq	female						sra.base_sums.SRP091981_SRR5009426.ALL.bw
SRR5009427	scrna_seq	rna_seq	0.2786875		cancer	0.7085881		primary tissue	0.4666067	male	female	0.8068285		adult	0.4726117				rna_seq	scrna_seq	male				colon_cell_culture_epithelial	sirna_knockdown_(targeted_seq)	hct_116			epithelial		colon		hct_116	rna_seq:scrna_seq	male				digestive	colon	sra.base_sums.SRP091981_SRR5009427.ALL.bw
SRR5009430	scrna_seq	rna_seq	0.26030388		cancer	0.79563355		primary tissue	0.48810616	male	female	0.7682022		adult	0.4488149				rna_seq	scrna_seq	male				colon_cell_culture_epithelial	sirna_knockdown_(targeted_seq)	hct_116			epithelial		colon		hct_116	rna_seq:scrna_seq	male				digestive	colon	sra.base_sums.SRP091981_SRR5009430.ALL.bw
SRR5009431	scrna_seq	mrna_seq	0.26167837		cancer	0.7669039		primary tissue	0.5782194	male	female	0.69245374		adult	0.52162474				rna_seq	scrna_seq	male				colon_cell_culture_epithelial	sirna_knockdown_(targeted_seq)	hct_116			epithelial		colon		hct_116	rna_seq:scrna_seq	male				digestive	colon	sra.base_sums.SRP091981_SRR5009431.ALL.bw
SRR5009437	rna_seq	mrna_seq	0.9057049		cancer	0.756352		cell line	0.839829	male	male	0.7241277		newborn	0.94371796				rna_seq	rna_seq	male				colon_cell_culture_epithelial	t3_drug_treated	hct_116			epithelial		colon		hct_116	rna_seq	male				digestive	colon	sra.base_sums.SRP091981_SRR5009437.ALL.bw
SRR5009439	scrna_seq	rna_seq	0.27767307		cancer	0.6652643		primary tissue	0.58629876	male	female	0.6459092		adult	0.58332586				rna_seq	scrna_seq	male				colon_cell_culture_epithelial	sirna_knockdown_(targeted_seq)	hct_116			epithelial		colon		hct_116	rna_seq:scrna_seq	male				digestive	colon	sra.base_sums.SRP091981_SRR5009439.ALL.bw
SRR5009441	scrna_seq	rna_seq	0.26857105		cancer	0.80465305		primary tissue	0.6161601	male	female	0.58602154		adult	0.56413615				rna_seq	scrna_seq	male				colon_cell_culture_epithelial	sirna_knockdown_(targeted_seq)	hct_116			epithelial		colon		hct_116	rna_seq:scrna_seq	male				digestive	colon	sra.base_sums.SRP091981_SRR5009441.ALL.bw
SRR5009443	rna_seq	mrna_seq	0.93835986		non-cancer	0.63889325		cell line	0.79283714	male	male	0.9720005		newborn	0.8065252				rna_seq	rna_seq	male				colon_cell_culture_epithelial	sirna_knockdown	hct_116			epithelial		colon		hct_116	rna_seq	male				digestive	colon	sra.base_sums.SRP091981_SRR5009443.ALL.bw
SRR5009444	rna_seq	mrna_seq	0.9151781		cancer	0.79911447		cell line	0.794063	male	female	0.5221694		newborn	0.9473023				rna_seq	rna_seq	male				colon_cell_culture_epithelial	t3_drug_treated	hct_116			epithelial		colon		hct_116	rna_seq	male				digestive	colon	sra.base_sums.SRP091981_SRR5009444.ALL.bw
SRR5009445	scrna_seq	mrna_seq	0.29095557		cancer	0.53363097		cell line	0.5655411	male	female	0.87481326		adult	0.4470575				rna_seq	scrna_seq	male				colon_cell_culture_epithelial	sirna_knockdown_(targeted_seq)	hct_116			epithelial		colon		hct_116	rna_seq:scrna_seq	male				digestive	colon	sra.base_sums.SRP091981_SRR5009445.ALL.bw
SRR5009446	rna_seq	mrna_seq	0.39336708		non-cancer	0.64066297		cell line	0.602121	male	male	0.5789238		newborn	0.94722515				rna_seq	rna_seq	male				colon_cell_culture_epithelial	sirna_knockdown	hct_116			epithelial		colon		hct_116	rna_seq	male				digestive	colon	sra.base_sums.SRP091981_SRR5009446.ALL.bw
SRR5009449	scrna_seq	rna_seq	0.31653547		cancer	0.8110788		primary tissue	0.5269063	male	female	0.84813637		adult	0.5199949				rna_seq	scrna_seq	male				colon_cell_culture_epithelial	sirna_knockdown_(targeted_seq)	hct_116			epithelial		colon		hct_116	rna_seq:scrna_seq	male				digestive	colon	sra.base_sums.SRP091981_SRR5009449.ALL.bw
SRR5009450	scrna_seq	rna_seq	0.2632402		cancer	0.7615455		primary tissue	0.6916991	male	female	0.81358516		adult	0.6006452				rna_seq	scrna_seq	male				colon_cell_culture_epithelial	sirna_knockdown_(targeted_seq)	hct_116			epithelial		colon		hct_116	rna_seq:scrna_seq	male				digestive	colon	sra.base_sums.SRP091981_SRR5009450.ALL.bw
SRR5009452	rna_seq	mrna_seq	0.4865172		non-cancer	0.5983687		cell line	0.58988214	male	male	0.522891		newborn	0.94186133				rna_seq	rna_seq	male				colon_cell_culture_epithelial	sirna_knockdown	hct_116			epithelial		colon		hct_116	rna_seq	male				digestive	colon	sra.base_sums.SRP091981_SRR5009452.ALL.bw
SRR5009453	rna_seq	mrna_seq	0.97034454		cancer	0.94521284		cell line	0.94973665	male	male	0.86552656		newborn	0.65860695				rna_seq	rna_seq	male				colon_cell_culture_epithelial	t3_drug_treated	hct_116			epithelial		colon		hct_116	rna_seq	male				digestive	colon	sra.base_sums.SRP091981_SRR5009453.ALL.bw
SRR5009454	scrna_seq	rna_seq	0.280488		cancer	0.7072178		primary tissue	0.49370798	male	female	0.8823021		adult	0.4639438				rna_seq	scrna_seq	male				colon_cell_culture_epithelial	sirna_knockdown_(targeted_seq)	hct_116			epithelial		colon		hct_116	rna_seq:scrna_seq	male				digestive	colon	sra.base_sums.SRP091981_SRR5009454.ALL.bw
SRR5009455	scrna_seq	mrna_seq	0.2464676		cancer	0.75759256		primary tissue	0.4095651	male	female	0.9127523		adult	0.44928604				rna_seq	scrna_seq	male				colon_cell_culture_epithelial	sirna_knockdown_(targeted_seq)	hct_116			epithelial		colon		hct_116	rna_seq:scrna_seq	male				digestive	colon	sra.base_sums.SRP091981_SRR5009455.ALL.bw
SRR5009456	scrna_seq	rna_seq	0.33837408		cancer	0.8305194		primary tissue	0.48651955	male	female	0.90614045		adult	0.6244985				rna_seq	scrna_seq	male				colon_cell_culture_epithelial	sirna_knockdown_(targeted_seq)	hct_116			epithelial		colon		hct_116	rna_seq:scrna_seq	male				digestive	colon	sra.base_sums.SRP091981_SRR5009456.ALL.bw
SRR5009457	scrna_seq	rna_seq	0.28357533		cancer	0.7387699		cell line	0.43441737	male	female	0.8858648		adult	0.5441935				rna_seq	scrna_seq	male				colon_cell_culture_epithelial	sirna_knockdown_(targeted_seq)	hct_116			epithelial		colon		hct_116	rna_seq:scrna_seq	male				digestive	colon	sra.base_sums.SRP091981_SRR5009457.ALL.bw
SRR5009458	scrna_seq	rna_seq	0.2652118		cancer	0.6307742		primary tissue	0.67813945	male	female	0.725371		adult	0.39888287				rna_seq	scrna_seq	male				colon_cell_culture_epithelial	sirna_knockdown_(targeted_seq)	hct_116			epithelial		colon		hct_116	rna_seq:scrna_seq	male				digestive	colon	sra.base_sums.SRP091981_SRR5009458.ALL.bw
SRR5009459	rna_seq	mrna_seq	0.9805921		cancer	0.97011304		cell line	0.9420347	male	male	0.8288684		newborn	0.71286935				rna_seq	rna_seq	male				colon_cell_culture_epithelial	t3_drug_treated	hct_116			epithelial		colon		hct_116	rna_seq	male				digestive	colon	sra.base_sums.SRP091981_SRR5009459.ALL.bw
SRR5009461	scrna_seq	rna_seq	0.44854602		non-cancer	0.55131483		primary tissue	0.56086284	male	female	0.4854991		embryonic	0.4221032				rna_seq	scrna_seq	male				colon_cell_culture_epithelial	sirna_knockdown_(targeted_seq)	hct_116			epithelial		colon		hct_116	rna_seq:scrna_seq	male				digestive	colon	sra.base_sums.SRP091981_SRR5009461.ALL.bw
SRR5009462	rna_seq	mrna_seq	0.8411221		cancer	0.6584394		cell line	0.6999841	male	male	0.5324941		newborn	0.92351896				rna_seq	rna_seq	male				colon_cell_culture_epithelial	t3_drug_treated	hct_116			epithelial		colon		hct_116	rna_seq	male				digestive	colon	sra.base_sums.SRP091981_SRR5009462.ALL.bw
SRR5009464	rna_seq	mrna_seq	0.976674		cancer	0.9735214		cell line	0.9258659	male	male	0.7817719		newborn	0.7931507				rna_seq	rna_seq	male				colon_cell_culture_epithelial	t3_drug_treated	hct_116			epithelial		colon		hct_116	rna_seq	male				digestive	colon	sra.base_sums.SRP091981_SRR5009464.ALL.bw
SRR5009466	scrna_seq	rna_seq	0.25733143		cancer	0.79749453		primary tissue	0.60355675	male	female	0.7133652		adult	0.5490996				rna_seq	scrna_seq	male				colon_cell_culture_epithelial	sirna_knockdown_(targeted_seq)	hct_116			epithelial		colon		hct_116	rna_seq:scrna_seq	male				digestive	colon	sra.base_sums.SRP091981_SRR5009466.ALL.bw
SRR5009467	rna_seq	mrna_seq	0.92779857		non-cancer	0.9495496		cell line	0.48228917	female	female	0.94765395		newborn	0.95960295				rna_seq	rna_seq	female				mammary_cell_culture_epithelial	t3_drug_treated	184_htert			epithelial		mammary		184_htert	rna_seq	female						sra.base_sums.SRP091981_SRR5009467.ALL.bw
SRR5009471	scrna_seq	rna_seq	0.27674076		cancer	0.73192656		primary tissue	0.636139	male	female	0.823733		adult	0.5492004				rna_seq	scrna_seq	male				colon_cell_culture_epithelial	sirna_knockdown_(targeted_seq)	hct_116			epithelial		colon		hct_116	rna_seq:scrna_seq	male				digestive	colon	sra.base_sums.SRP091981_SRR5009471.ALL.bw
SRR5009472	scrna_seq	mrna_seq	0.25481948		cancer	0.7416307		primary tissue	0.52707046	male	female	0.8465046		embryonic	0.43603903				rna_seq	scrna_seq	male				colon_cell_culture_epithelial	sirna_knockdown_(targeted_seq)	hct_116			epithelial		colon		hct_116	rna_seq:scrna_seq	male				digestive	colon	sra.base_sums.SRP091981_SRR5009472.ALL.bw
SRR5009473	scrna_seq	rna_seq	0.28603035		cancer	0.547957		primary tissue	0.7060218	male	female	0.83840555		adult	0.40345454				rna_seq	scrna_seq	male				colon_cell_culture_epithelial	sirna_knockdown_(targeted_seq)	hct_116			epithelial		colon		hct_116	rna_seq:scrna_seq	male				digestive	colon	sra.base_sums.SRP091981_SRR5009473.ALL.bw
SRR5009474	rna_seq	mrna_seq	0.90524983		cancer	0.7930303		cell line	0.7962883	male	male	0.5810818		newborn	0.9297177				rna_seq	rna_seq	male				colon_cell_culture_epithelial	control_untreated_hct_116	hct_116			epithelial		colon		hct_116	rna_seq	male				digestive	colon	sra.base_sums.SRP091981_SRR5009474.ALL.bw
SRR5009475	rna_seq	mrna_seq	0.90907896		non-cancer	0.5464572		cell line	0.82454073	male	male	0.91858155		newborn	0.8251776				rna_seq	rna_seq	male				colon_cell_culture_epithelial	sirna_knockdown	hct_116			epithelial		colon		hct_116	rna_seq	male				digestive	colon	sra.base_sums.SRP091981_SRR5009475.ALL.bw
SRR5009476	scrna_seq	rna_seq	0.27666283		cancer	0.7843323		primary tissue	0.52589697	male	female	0.9382945		adult	0.5660185				rna_seq	scrna_seq	male				colon_cell_culture_epithelial	sirna_knockdown_(targeted_seq)	hct_116			epithelial		colon		hct_116	rna_seq:scrna_seq	male				digestive	colon	sra.base_sums.SRP091981_SRR5009476.ALL.bw
SRR5009477	rna_seq	mrna_seq	0.5712122		non-cancer	0.6079947		cell line	0.6660083	male	male	0.5401325		newborn	0.9447792				rna_seq	rna_seq	male				colon_cell_culture_epithelial	sirna_knockdown	hct_116			epithelial		colon		hct_116	rna_seq	male				digestive	colon	sra.base_sums.SRP091981_SRR5009477.ALL.bw
SRR5009478	scrna_seq	rna_seq	0.3124482		cancer	0.6230807		primary tissue	0.73801166	male	female	0.7482005		embryonic	0.46533328				rna_seq	scrna_seq	male				colon_cell_culture_epithelial	sirna_knockdown_(targeted_seq)	hct_116			epithelial		colon		hct_116	rna_seq:scrna_seq	male				digestive	colon	sra.base_sums.SRP091981_SRR5009478.ALL.bw
SRR5009479	scrna_seq	mrna_seq	0.3113222		cancer	0.5912973		primary tissue	0.52954465	male	female	0.8445667		embryonic	0.42761922				rna_seq	scrna_seq	male				colon_cell_culture_epithelial	t3_drug_treated	hct_116			epithelial		colon		hct_116	rna_seq:scrna_seq	male				digestive	colon	sra.base_sums.SRP091981_SRR5009479.ALL.bw
SRR5009480	scrna_seq	rna_seq	0.24466912		cancer	0.8138335		primary tissue	0.55384344	male	female	0.74453235		adult	0.57034874				rna_seq	scrna_seq	male				colon_cell_culture_epithelial	sirna_knockdown_(targeted_seq)	hct_116			epithelial		colon		hct_116	rna_seq:scrna_seq	male				digestive	colon	sra.base_sums.SRP091981_SRR5009480.ALL.bw
SRR5009483	rna_seq	mrna_seq	0.77106684		non-cancer	0.9467001		cell line	0.49872202	female	female	0.96093875		newborn	0.9715028				rna_seq	rna_seq	female				mammary_cell_culture_epithelial	control	184_htert			epithelial		mammary		184_htert	rna_seq	female						sra.base_sums.SRP091981_SRR5009483.ALL.bw
SRR5009484	scrna_seq	rna_seq	0.2950723		cancer	0.6153675		primary tissue	0.6676243	male	female	0.78054506		adult	0.49587703				rna_seq	scrna_seq	male				colon_cell_culture_epithelial	sirna_knockdown_(targeted_seq)	hct_116			epithelial		colon		hct_116	rna_seq:scrna_seq	male				digestive	colon	sra.base_sums.SRP091981_SRR5009484.ALL.bw
SRR5009485	scrna_seq	rna_seq	0.31013575		cancer	0.78516805		primary tissue	0.5560083	male	female	0.7204729		adult	0.5659143				rna_seq	scrna_seq	male				colon_cell_culture_epithelial	sirna_knockdown_(targeted_seq)	hct_116			epithelial		colon		hct_116	rna_seq:scrna_seq	male				digestive	colon	sra.base_sums.SRP091981_SRR5009485.ALL.bw
SRR5009486	scrna_seq	rna_seq	0.33515024		cancer	0.80124795		primary tissue	0.53266543	male	female	0.7835911		adult	0.5574605				rna_seq	scrna_seq	male				colon_cell_culture_epithelial	sirna_knockdown_(targeted_seq)	hct_116			epithelial		colon		hct_116	rna_seq:scrna_seq	male				digestive	colon	sra.base_sums.SRP091981_SRR5009486.ALL.bw
SRR5009487	rna_seq	mrna_seq	0.77545536		cancer	0.76140594		cell line	0.74477327	male	female	0.5958343		newborn	0.93881965				rna_seq	rna_seq	male				colon_cell_culture_epithelial	t3_drug_treated	hct_116			epithelial		colon		hct_116	rna_seq	male				digestive	colon	sra.base_sums.SRP091981_SRR5009487.ALL.bw
SRR5009488	scrna_seq	rna_seq	0.3129733		cancer	0.74594486		primary tissue	0.6205263	male	female	0.81271636		adult	0.68005615				rna_seq	scrna_seq	male				colon_cell_culture_epithelial	sirna_knockdown_(targeted_seq)	hct_116			epithelial		colon		hct_116	rna_seq:scrna_seq	male				digestive	colon	sra.base_sums.SRP091981_SRR5009488.ALL.bw
SRR5009489	scrna_seq	rna_seq	0.24579684		cancer	0.7425584		primary tissue	0.37488884	male	female	0.90104896		adult	0.5738717				rna_seq	scrna_seq	male				colon_cell_culture_epithelial	sirna_knockdown_(targeted_seq)	hct_116			epithelial		colon		hct_116	rna_seq:scrna_seq	male				digestive	colon	sra.base_sums.SRP091981_SRR5009489.ALL.bw
SRR5009491	rna_seq	mrna_seq	0.87261367		cancer	0.81991524		cell line	0.7944124	male	female	0.52859175		newborn	0.92172945				rna_seq	rna_seq	male				colon_cell_culture_epithelial	t3_drug_treated	hct_116			epithelial		colon		hct_116	rna_seq	male				digestive	colon	sra.base_sums.SRP091981_SRR5009491.ALL.bw
SRR5009493	scrna_seq	rna_seq	0.44284812		non-cancer	0.5138598		primary tissue	0.56370634	male	female	0.92595667		embryonic	0.43919152				rna_seq	scrna_seq	male				colon_cell_culture_epithelial	sirna_knockdown_(targeted_seq)	hct_116			epithelial		colon		hct_116	rna_seq:scrna_seq	male				digestive	colon	sra.base_sums.SRP091981_SRR5009493.ALL.bw
SRR5009495	scrna_seq	rna_seq	0.3622692		cancer	0.8208947		primary tissue	0.580814	male	female	0.89237833		adult	0.60006475				rna_seq	scrna_seq	male				colon_cell_culture_epithelial	sirna_knockdown_(targeted_seq)	hct_116			epithelial		colon		hct_116	rna_seq:scrna_seq	male				digestive	colon	sra.base_sums.SRP091981_SRR5009495.ALL.bw
SRR5009496	scrna_seq	mrna_seq	0.29226592		cancer	0.5412495		primary tissue	0.67595273	male	female	0.8280514		adult	0.4503583				rna_seq	scrna_seq	male				colon_cell_culture_epithelial	control_untreated_hct_116	hct_116			epithelial		colon		hct_116	rna_seq:scrna_seq	male				digestive	colon	sra.base_sums.SRP091981_SRR5009496.ALL.bw
SRR5009497	scrna_seq	mrna_seq	0.25559807		cancer	0.68066865		cell line	0.37294945	male	female	0.90343314		embryonic	0.40593883				rna_seq	scrna_seq	male				colon_cell_culture_epithelial	sirna_knockdown_(targeted_seq)	hct_116			epithelial		colon		hct_116	rna_seq:scrna_seq	male				digestive	colon	sra.base_sums.SRP091981_SRR5009497.ALL.bw
SRR5009498	rna_seq	rna_seq	0.36999318		non-cancer	0.5613305		cell line	0.37690735	male	female	0.7226382		newborn	0.9114009				rna_seq	rna_seq	male				colon_cell_culture_epithelial	kh_cb_19_drug_treated	hct_116			epithelial		colon		hct_116	rna_seq	male				digestive	colon	sra.base_sums.SRP091981_SRR5009498.ALL.bw
SRR5009499	scrna_seq	mrna_seq	0.2619362		cancer	0.65488595		primary tissue	0.52525187	male	female	0.80656743		adult	0.5483934				rna_seq	scrna_seq	male				colon_cell_culture_epithelial	sirna_knockdown_(targeted_seq)	hct_116			epithelial		colon		hct_116	rna_seq:scrna_seq	male				digestive	colon	sra.base_sums.SRP091981_SRR5009499.ALL.bw
SRR5009500	scrna_seq	mrna_seq	0.26121598		cancer	0.8257973		primary tissue	0.53595567	male	female	0.8550618		adult	0.5250613				rna_seq	scrna_seq	male				colon_cell_culture_epithelial	sirna_knockdown_(targeted_seq)	hct_116			epithelial		colon		hct_116	rna_seq:scrna_seq	male				digestive	colon	sra.base_sums.SRP091981_SRR5009500.ALL.bw
SRR5009502	scrna_seq	mrna_seq	0.25290027		cancer	0.7286343		cell line	0.38948688	male	female	0.889368		adult	0.40751657				rna_seq	scrna_seq	male				colon_cell_culture_epithelial	sirna_knockdown_(targeted_seq)	hct_116			epithelial		colon		hct_116	rna_seq:scrna_seq	male				digestive	colon	sra.base_sums.SRP091981_SRR5009502.ALL.bw
SRR5009503	scrna_seq	rna_seq	0.32617038		cancer	0.881262		primary tissue	0.44501087	male	female	0.8644766		adult	0.5509014				rna_seq	scrna_seq	male				colon_cell_culture_epithelial	sirna_knockdown_(targeted_seq)	hct_116			epithelial		colon		hct_116	rna_seq:scrna_seq	male				digestive	colon	sra.base_sums.SRP091981_SRR5009503.ALL.bw
SRR5009506	scrna_seq	rna_seq	0.26464716		cancer	0.8022318		primary tissue	0.71789104	male	female	0.7518366		embryonic	0.46332765				rna_seq	scrna_seq	male				colon_cell_culture_epithelial	sirna_knockdown_(targeted_seq)	hct_116			epithelial		colon		hct_116	rna_seq:scrna_seq	male				digestive	colon	sra.base_sums.SRP091981_SRR5009506.ALL.bw
SRR5009507	rna_seq	mrna_seq	0.4039792		non-cancer	0.6019188		cell line	0.53428674	male	female	0.5487326		newborn	0.9259042				rna_seq	rna_seq	male				colon_cell_culture_epithelial	sirna_knockdown	hct_116			epithelial		colon		hct_116	rna_seq	male				digestive	colon	sra.base_sums.SRP091981_SRR5009507.ALL.bw
SRR5009508	scrna_seq	rna_seq	0.28212988		cancer	0.8378119		primary tissue	0.7409362	male	female	0.53133196		adult	0.52525234				rna_seq	scrna_seq	male				colon_cell_culture_epithelial	sirna_knockdown_(targeted_seq)	hct_116			epithelial		colon		hct_116	rna_seq:scrna_seq	male				digestive	colon	sra.base_sums.SRP091981_SRR5009508.ALL.bw
SRR5009509	scrna_seq	mrna_seq	0.31196392		cancer	0.58346456		primary tissue	0.48451272	male	female	0.8046948		embryonic	0.44317284				rna_seq	scrna_seq	male				colon_cell_culture_epithelial	t3_drug_treated	hct_116			epithelial		colon		hct_116	rna_seq:scrna_seq	male				digestive	colon	sra.base_sums.SRP091981_SRR5009509.ALL.bw
SRR5009510	scrna_seq	mrna_seq	0.31018904		cancer	0.58328533		primary tissue	0.68213993	male	female	0.86221915		embryonic	0.5187128				rna_seq	scrna_seq	male				colon_cell_culture_epithelial	sirna_knockdown_(targeted_seq)	hct_116			epithelial		colon		hct_116	rna_seq:scrna_seq	male				digestive	colon	sra.base_sums.SRP091981_SRR5009510.ALL.bw
SRR5009511	scrna_seq	rna_seq	0.36705148		cancer	0.8449116		primary tissue	0.40693477	male	female	0.96347713		adult	0.45561755				rna_seq	scrna_seq	male				colon_cell_culture_epithelial	sirna_knockdown_(targeted_seq)	hct_116			epithelial		colon		hct_116	rna_seq:scrna_seq	male				digestive	colon	sra.base_sums.SRP091981_SRR5009511.ALL.bw
SRR5009512	scrna_seq	mrna_seq	0.37280884		cancer	0.5100287		primary tissue	0.59199184	female	female	0.9435424		embryonic	0.4507965				rna_seq	scrna_seq	female				mammary_cell_culture_epithelial	t3_drug_treated	184_htert			epithelial		mammary		184_htert	rna_seq:scrna_seq	female						sra.base_sums.SRP091981_SRR5009512.ALL.bw
SRR5009514	scrna_seq	mrna_seq	0.31365958		cancer	0.7166071		primary tissue	0.56804854	male	female	0.8562731		embryonic	0.4023197				rna_seq	scrna_seq	male				colon_cell_culture_epithelial	t3_drug_treated	hct_116			epithelial		colon		hct_116	rna_seq:scrna_seq	male				digestive	colon	sra.base_sums.SRP091981_SRR5009514.ALL.bw
SRR5009515	scrna_seq	mrna_seq	0.32181442		cancer	0.7605567		primary tissue	0.55880195	male	female	0.9201638		embryonic	0.3712597				rna_seq	scrna_seq	male				colon_cell_culture_epithelial	t3_drug_treated	hct_116			epithelial		colon		hct_116	rna_seq:scrna_seq	male				digestive	colon	sra.base_sums.SRP091981_SRR5009515.ALL.bw
SRR5009517	rna_seq	mrna_seq	0.9303522		non-cancer	0.9088395		primary tissue	0.43625152	female	female	0.9463767		newborn	0.93291235				rna_seq	rna_seq	female				mammary_cell_culture_epithelial	t3_drug_treated	184_htert			epithelial		mammary		184_htert	rna_seq	female						sra.base_sums.SRP091981_SRR5009517.ALL.bw
SRR5009518	scrna_seq	rna_seq	0.2624283		cancer	0.7834341		cell line	0.45263258	male	female	0.7969813		adult	0.48606223				rna_seq	scrna_seq	male				colon_cell_culture_epithelial	sirna_knockdown_(targeted_seq)	hct_116			epithelial		colon		hct_116	rna_seq:scrna_seq	male				digestive	colon	sra.base_sums.SRP091981_SRR5009518.ALL.bw
SRR5009520	scrna_seq	rna_seq	0.30941737		cancer	0.8265426		primary tissue	0.56567335	male	female	0.78513503		adult	0.5574235				rna_seq	scrna_seq	male				colon_cell_culture_epithelial	sirna_knockdown_(targeted_seq)	hct_116			epithelial		colon		hct_116	rna_seq:scrna_seq	male				digestive	colon	sra.base_sums.SRP091981_SRR5009520.ALL.bw
SRR5009521	rna_seq	mrna_seq	0.9207575		cancer	0.89191276		cell line	0.84220934	male	male	0.50649685		newborn	0.9274251				rna_seq	rna_seq	male				colon_cell_culture_epithelial	control_untreated_hct_116	hct_116			epithelial		colon		hct_116	rna_seq	male				digestive	colon	sra.base_sums.SRP091981_SRR5009521.ALL.bw
SRR5009522	scrna_seq	mrna_seq	0.33829296		cancer	0.6773752		primary tissue	0.47854814	male	female	0.91897523		embryonic	0.44850236				rna_seq	scrna_seq	male				colon_cell_culture_epithelial	sirna_knockdown_(targeted_seq)	hct_116			epithelial		colon		hct_116	rna_seq:scrna_seq	male				digestive	colon	sra.base_sums.SRP091981_SRR5009522.ALL.bw
SRR5009524	scrna_seq	rna_seq	0.3103119		cancer	0.7915841		primary tissue	0.59415734	male	female	0.8349268		adult	0.5894252				rna_seq	scrna_seq	male				colon_cell_culture_epithelial	sirna_knockdown_(targeted_seq)	hct_116			epithelial		colon		hct_116	rna_seq:scrna_seq	male				digestive	colon	sra.base_sums.SRP091981_SRR5009524.ALL.bw
SRR5009525	rna_seq	rna_seq	0.44975954		cancer	0.5087447		cell line	0.4614117	male	female	0.73128736		newborn	0.8981439				rna_seq	rna_seq	male				colon_cell_culture_epithelial	kh_cb_19_drug_treated	hct_116			epithelial		colon		hct_116	rna_seq	male				digestive	colon	sra.base_sums.SRP091981_SRR5009525.ALL.bw
SRR5009526	rna_seq	mrna_seq	0.95863175		cancer	0.9577778		cell line	0.8927444	male	male	0.72581744		newborn	0.87198				rna_seq	rna_seq	male				colon_cell_culture_epithelial	t3_drug_treated	hct_116			epithelial		colon		hct_116	rna_seq	male				digestive	colon	sra.base_sums.SRP091981_SRR5009526.ALL.bw
SRR5009527	scrna_seq	mrna_seq	0.30287808		cancer	0.73918146		primary tissue	0.37235305	male	female	0.93088067		adult	0.5335539				rna_seq	scrna_seq	male				colon_cell_culture_epithelial	sirna_knockdown_(targeted_seq)	hct_116			epithelial		colon		hct_116	rna_seq:scrna_seq	male				digestive	colon	sra.base_sums.SRP091981_SRR5009527.ALL.bw
SRR5009529	scrna_seq	rna_seq	0.31379116		cancer	0.7041619		primary tissue	0.49457544	male	female	0.9084939		adult	0.44498354				rna_seq	scrna_seq	male				colon_cell_culture_epithelial	sirna_knockdown_(targeted_seq)	hct_116			epithelial		colon		hct_116	rna_seq:scrna_seq	male				digestive	colon	sra.base_sums.SRP091981_SRR5009529.ALL.bw
SRR5009531	scrna_seq	rna_seq	0.31989887		cancer	0.8341178		cell line	0.4523798	male	female	0.9293939		adult	0.4180966				rna_seq	scrna_seq	male				colon_cell_culture_epithelial	sirna_knockdown_(targeted_seq)	hct_116			epithelial		colon		hct_116	rna_seq:scrna_seq	male				digestive	colon	sra.base_sums.SRP091981_SRR5009531.ALL.bw
SRR5009533	scrna_seq	mrna_seq	0.2604602		cancer	0.7504021		primary tissue	0.39517483	male	female	0.791781		adult	0.5937558				rna_seq	scrna_seq	male				colon_cell_culture_epithelial	sirna_knockdown_(targeted_seq)	hct_116			epithelial		colon		hct_116	rna_seq:scrna_seq	male				digestive	colon	sra.base_sums.SRP091981_SRR5009533.ALL.bw
SRR5009535	scrna_seq	mrna_seq	0.38142624		non-cancer	0.53631103		primary tissue	0.61259264	female	female	0.91067094		embryonic	0.4903506				rna_seq	scrna_seq	female				mammary_cell_culture_epithelial	t3_drug_treated	184_htert			epithelial		mammary		184_htert	rna_seq:scrna_seq	female						sra.base_sums.SRP091981_SRR5009535.ALL.bw
SRR5009536	scrna_seq	rna_seq	0.26916578		cancer	0.73831147		primary tissue	0.4544502	male	female	0.87451273		adult	0.48806366				rna_seq	scrna_seq	male				colon_cell_culture_epithelial	sirna_knockdown_(targeted_seq)	hct_116			epithelial		colon		hct_116	rna_seq:scrna_seq	male				digestive	colon	sra.base_sums.SRP091981_SRR5009536.ALL.bw
SRR5009537	scrna_seq	rna_seq	0.3072648		cancer	0.7860875		primary tissue	0.57190126	male	female	0.6575243		adult	0.6061012				rna_seq	scrna_seq	male				colon_cell_culture_epithelial	sirna_knockdown_(targeted_seq)	hct_116			epithelial		colon		hct_116	rna_seq:scrna_seq	male				digestive	colon	sra.base_sums.SRP091981_SRR5009537.ALL.bw
SRR5009538	rna_seq	rna_seq	0.43736216		non-cancer	0.52998704		cell line	0.45510325	male	female	0.6688515		newborn	0.90582675				rna_seq	rna_seq	male				colon_cell_culture_epithelial	control_untreated_hct_116__2	hct_116			epithelial		colon		hct_116	rna_seq	male				digestive	colon	sra.base_sums.SRP091981_SRR5009538.ALL.bw
SRR5009539	rna_seq	rna_seq	0.37568846		non-cancer	0.56787205		cell line	0.3714693	male	female	0.72236586		newborn	0.905989				rna_seq	rna_seq	male				colon_cell_culture_epithelial	kh_cb_19_drug_treated	hct_116			epithelial		colon		hct_116	rna_seq	male				digestive	colon	sra.base_sums.SRP091981_SRR5009539.ALL.bw
SRR5009541	scrna_seq	mrna_seq	0.2390457		cancer	0.527999		cell line	0.41321164	male	female	0.67206234		adult	0.49757943				rna_seq	scrna_seq	male				colon_cell_culture_epithelial	sirna_knockdown_(targeted_seq)	hct_116			epithelial		colon		hct_116	rna_seq:scrna_seq	male				digestive	colon	sra.base_sums.SRP091981_SRR5009541.ALL.bw
SRR4447128	rna_seq	rna_seq	0.4747051	indeterminate	non-cancer	0.6601608	cell_line	primary tissue	0.532734		female	0.7479044		newborn	0.87454385		hct116_p53+/+_cells		rna_seq	rna_seq					cell_line_xenograft_tumor_hct116_p53+/+_cells_	p53wt_shctrl_rep1	cell_line					xenograft_tumor		cell_line	rna_seq			cell_line	xenograft			sra.base_sums.SRP091988_SRR4447128.ALL.bw
SRR4447129	rna_seq	rna_seq	0.4425177	indeterminate	non-cancer	0.6296175	cell_line	primary tissue	0.524681		female	0.7483942		newborn	0.8885164		hct116_p53+/+_cells		rna_seq	rna_seq					cell_line_xenograft_tumor_hct116_p53+/+_cells_	p53wt_shctrl_rep2	cell_line					xenograft_tumor		cell_line	rna_seq			cell_line	xenograft			sra.base_sums.SRP091988_SRR4447129.ALL.bw
SRR4447130	rna_seq	rna_seq	0.3327178	indeterminate	non-cancer	0.6781597	cell_line	primary tissue	0.50204605		female	0.7390195		newborn	0.86100155		hct116_p53+/+_cells		rna_seq	rna_seq					cell_line_xenograft_tumor_hct116_p53+/+_cells_	p53wt_shctrl_rep3	cell_line					xenograft_tumor		cell_line	rna_seq			cell_line	xenograft			sra.base_sums.SRP091988_SRR4447130.ALL.bw
SRR4447131	rna_seq	rna_seq	0.51155347	indeterminate	non-cancer	0.68818593	cell_line	primary tissue	0.483255		female	0.6959642		newborn	0.8589543		hct116_p53+/+_cells		rna_seq	rna_seq					cell_line_xenograft_tumor_hct116_p53+/+_cells_	p53wt_shpfkfb4_rep1	cell_line					xenograft_tumor		cell_line	rna_seq			cell_line	xenograft			sra.base_sums.SRP091988_SRR4447131.ALL.bw
SRR4447132	rna_seq	rna_seq	0.52987194	indeterminate	non-cancer	0.62915474	cell_line	primary tissue	0.5306426		female	0.73402345		newborn	0.8818161		hct116_p53+/+_cells		rna_seq	rna_seq					cell_line_xenograft_tumor_hct116_p53+/+_cells_	p53wt_shpfkfb4_rep2	cell_line					xenograft_tumor		cell_line	rna_seq			cell_line	xenograft			sra.base_sums.SRP091988_SRR4447132.ALL.bw
SRR4447133	rna_seq	rna_seq	0.5033637	indeterminate	non-cancer	0.6437102	cell_line	primary tissue	0.52540547		female	0.74416		newborn	0.8858732		hct116_p53+/+_cells		rna_seq	rna_seq					cell_line_xenograft_tumor_hct116_p53+/+_cells_	p53wt_shpfkfb4_rep3	cell_line					xenograft_tumor		cell_line	rna_seq			cell_line	xenograft			sra.base_sums.SRP091988_SRR4447133.ALL.bw
SRR4447134	rna_seq	rna_seq	0.41749805	indeterminate	non-cancer	0.6815541	cell_line	primary tissue	0.50330067		female	0.7496689		newborn	0.8635237		hct116_p53_/__cells		rna_seq						cell_line_xenograft_tumor_hct116_p53_/__cells_	p53null_shctrl_rep1	cell_line					xenograft_tumor		cell_line	rna_seq			cell_line	xenograft			sra.base_sums.SRP091988_SRR4447134.ALL.bw
SRR4447135	rna_seq	rna_seq	0.42743078	indeterminate	non-cancer	0.63679415	cell_line	primary tissue	0.5640871		female	0.7570133		newborn	0.88953793		hct116_p53_/__cells		rna_seq						cell_line_xenograft_tumor_hct116_p53_/__cells_	p53null_shctrl_rep2	cell_line					xenograft_tumor		cell_line	rna_seq			cell_line	xenograft			sra.base_sums.SRP091988_SRR4447135.ALL.bw
SRR4447136	rna_seq	rna_seq	0.3837714	indeterminate	non-cancer	0.639411	cell_line	primary tissue	0.5215803		female	0.7477817		newborn	0.8736415		hct116_p53_/__cells		rna_seq	rna_seq					cell_line_xenograft_tumor_hct116_p53_/__cells_	p53null_shctrl_rep3	cell_line					xenograft_tumor		cell_line	rna_seq			cell_line	xenograft			sra.base_sums.SRP091988_SRR4447136.ALL.bw
SRR4447137	rna_seq	rna_seq	0.47935653	indeterminate	non-cancer	0.6902669	cell_line	primary tissue	0.45931688		female	0.753886		newborn	0.850885		hct116_p53_/__cells		rna_seq	rna_seq					cell_line_xenograft_tumor_hct116_p53_/__cells_	p53null_shpfkfb4_rep1	cell_line					xenograft_tumor		cell_line	rna_seq			cell_line	xenograft			sra.base_sums.SRP091988_SRR4447137.ALL.bw
SRR4447138	rna_seq	rna_seq	0.43570486	indeterminate	non-cancer	0.67160183	cell_line	primary tissue	0.48794046		female	0.763193		newborn	0.8622071		hct116_p53_/__cells		rna_seq						cell_line_xenograft_tumor_hct116_p53_/__cells_	p53null_shpfkfb4_rep2	cell_line					xenograft_tumor		cell_line	rna_seq			cell_line	xenograft			sra.base_sums.SRP091988_SRR4447138.ALL.bw
SRR4447139	rna_seq	rna_seq	0.46929806	indeterminate	non-cancer	0.6828906	cell_line	primary tissue	0.4676715		female	0.74694955		newborn	0.8605844		hct116_p53_/__cells		rna_seq						cell_line_xenograft_tumor_hct116_p53_/__cells_	p53null_shpfkfb4_rep3	cell_line					xenograft_tumor		cell_line	rna_seq			cell_line	xenograft			sra.base_sums.SRP091988_SRR4447139.ALL.bw
SRR4447292	rna_seq	mrna_seq	0.99972457		non-cancer	0.99868315		primary cell	0.99073255		female	0.61522764		adult	0.38822445		luhmes_cells		rna_seq	rna_seq					luhmes_cells_lund_human_mesencephalic_(luhmes)_cells	a30psortd8rna1_rep1				lund_human_mesencephalic_(luhmes)_cells					rna_seq							sra.base_sums.SRP091992_SRR4447292.ALL.bw
SRR4447293	rna_seq	mrna_seq	0.99964523		non-cancer	0.9990054		primary cell	0.9927471		female	0.6043443		adult	0.39816776		luhmes_cells		rna_seq	rna_seq					luhmes_cells_lund_human_mesencephalic_(luhmes)_cells	a30psortd8rna2_rep2				lund_human_mesencephalic_(luhmes)_cells					rna_seq							sra.base_sums.SRP091992_SRR4447293.ALL.bw
SRR4447294	rna_seq	mrna_seq	0.99978286		non-cancer	0.9977335		primary cell	0.98149455		female	0.58093613		child	0.40858766		luhmes_cells		rna_seq	rna_seq					luhmes_cells_lund_human_mesencephalic_(luhmes)_cells	a30psortd8rna3_rep3				lund_human_mesencephalic_(luhmes)_cells					rna_seq							sra.base_sums.SRP091992_SRR4447294.ALL.bw
SRR4447295	rna_seq	mrna_seq	0.9997869		non-cancer	0.99513394		primary cell	0.9811848		male	0.7358172		adult	0.30592895		luhmes_cells		rna_seq	rna_seq					luhmes_cells_lund_human_mesencephalic_(luhmes)_cells	gfpsortd8rna1_rep1				lund_human_mesencephalic_(luhmes)_cells					rna_seq							sra.base_sums.SRP091992_SRR4447295.ALL.bw
SRR4447296	rna_seq	mrna_seq	0.9997013		non-cancer	0.9962274		primary cell	0.987548		male	0.6541642		adult	0.35532758		luhmes_cells		rna_seq	rna_seq					luhmes_cells_lund_human_mesencephalic_(luhmes)_cells	gfpsortd8rna2_rep2				lund_human_mesencephalic_(luhmes)_cells					rna_seq							sra.base_sums.SRP091992_SRR4447296.ALL.bw
SRR4447298	rna_seq	mrna_seq	0.99975806		non-cancer	0.9957058		primary cell	0.9771319		male	0.71160716		child	0.41442698		luhmes_cells		rna_seq	rna_seq					luhmes_cells_lund_human_mesencephalic_(luhmes)_cells	gfpsortd8rna3_rep3				lund_human_mesencephalic_(luhmes)_cells					rna_seq							sra.base_sums.SRP091992_SRR4447298.ALL.bw
SRR4447299	rna_seq	mrna_seq	0.99959356		non-cancer	0.99875426		primary cell	0.9920752		female	0.5588108		child	0.4499934		luhmes_cells		rna_seq	rna_seq					luhmes_cells_lund_human_mesencephalic_(luhmes)_cells	wtsortd8rna1_rep1				lund_human_mesencephalic_(luhmes)_cells					rna_seq							sra.base_sums.SRP091992_SRR4447299.ALL.bw
SRR4447301	rna_seq	mrna_seq	0.9997485		non-cancer	0.9982439		primary cell	0.988781		female	0.52581006		adult	0.36601242		luhmes_cells		rna_seq	rna_seq					luhmes_cells_lund_human_mesencephalic_(luhmes)_cells	wtsortd8rna2_rep2				lund_human_mesencephalic_(luhmes)_cells					rna_seq							sra.base_sums.SRP091992_SRR4447301.ALL.bw
SRR4447302	rna_seq	mrna_seq	0.9997067		non-cancer	0.99677306		primary cell	0.97742814		male	0.6861188		child	0.5929318		luhmes_cells		rna_seq	rna_seq					luhmes_cells_lund_human_mesencephalic_(luhmes)_cells	wtsortd8rna3_rep3				lund_human_mesencephalic_(luhmes)_cells					rna_seq							sra.base_sums.SRP091992_SRR4447302.ALL.bw
SRR4448015	rna_seq	rna_seq	0.40417624	cancer	non-cancer	0.8270456		primary tissue	0.47160718		female	0.86339414		newborn	0.7522407		kidney_collecting_duct_tumor		rna_seq	rna_seq					kidney_collecting_duct_tumor_	tumor_cdc1			kidney_grade_iv						rna_seq				tumor	kidney	kidney	sra.base_sums.SRP091998_SRR4448015.ALL.bw
SRR4448016	rna_seq	rna_seq	0.82118875		non-cancer	0.93570524		primary tissue	0.6105221		female	0.92889374		newborn	0.5238093		normal_kidney_collecting_duct		rna_seq	rna_seq					normal_kidney_collecting_duct_	normal_cdc1			paired_normal_sample						rna_seq					kidney	kidney	sra.base_sums.SRP091998_SRR4448016.ALL.bw
SRR4448017	rna_seq	rna_seq	0.5495762	cancer	non-cancer	0.84922326		primary tissue	0.4337108		female	0.87865204		newborn	0.7459921		kidney_collecting_duct_tumor		rna_seq	rna_seq					kidney_collecting_duct_tumor_	tumor_cdc2			kidney_grade_iv						rna_seq				tumor	kidney	kidney	sra.base_sums.SRP091998_SRR4448017.ALL.bw
SRR4448018	rna_seq	rna_seq	0.9820955		non-cancer	0.96423554		primary tissue	0.7416587		female	0.9691771		adult	0.8366371		normal_kidney_collecting_duct		rna_seq	rna_seq					normal_kidney_collecting_duct_	normal_cdc2			paired_normal_sample						rna_seq					kidney	kidney	sra.base_sums.SRP091998_SRR4448018.ALL.bw
SRR4448019	rna_seq	rna_seq	0.7156878	cancer	non-cancer	0.89313406		primary tissue	0.545538		female	0.94273907		newborn	0.64207953		kidney_collecting_duct_tumor		rna_seq	rna_seq					kidney_collecting_duct_tumor_	tumor_cdc3			kidney_grade_iii						rna_seq				tumor	kidney	kidney	sra.base_sums.SRP091998_SRR4448019.ALL.bw
SRR4448020	rna_seq	rna_seq	0.9192689		non-cancer	0.9854037		cell line	0.40093672		female	0.95161945		adult	0.4763225		normal_kidney_collecting_duct		rna_seq	rna_seq					normal_kidney_collecting_duct_	normal_cdc3			paired_normal_sample						rna_seq					kidney	kidney	sra.base_sums.SRP091998_SRR4448020.ALL.bw
SRR4448021	rna_seq	rna_seq	0.7772909	cancer	non-cancer	0.8294146		primary tissue	0.47448224		female	0.85671186		newborn	0.75734526		kidney_collecting_duct_tumor		rna_seq	rna_seq					kidney_collecting_duct_tumor_	tumor_cdc4			kidney_grade_iv						rna_seq				tumor	kidney	kidney	sra.base_sums.SRP091998_SRR4448021.ALL.bw
SRR4448022	rna_seq	rna_seq	0.651914		non-cancer	0.91648537		primary tissue	0.3806519		female	0.86309373		newborn	0.6255818		normal_kidney_collecting_duct		rna_seq	rna_seq					normal_kidney_collecting_duct_	normal_cdc4			paired_normal_sample						rna_seq					kidney	kidney	sra.base_sums.SRP091998_SRR4448022.ALL.bw
SRR4448023	rna_seq	rna_seq	0.16391686	cancer	cancer	0.6606569		primary cell	0.3478347		female	0.59055394		newborn	0.79945886		kidney_collecting_duct_tumor		rna_seq	rna_seq					kidney_collecting_duct_tumor_	tumor_cdc5			kidney_grade_iv						rna_seq				tumor	kidney	kidney	sra.base_sums.SRP091998_SRR4448023.ALL.bw
SRR4448024	rna_seq	rna_seq	0.7863545	cancer	non-cancer	0.9310146		primary tissue	0.5842112		female	0.9621473		newborn	0.6152662		kidney_collecting_duct_tumor		rna_seq	rna_seq					kidney_collecting_duct_tumor_	tumor_cdc6			kidney_grade_iv						rna_seq				tumor	kidney	kidney	sra.base_sums.SRP091998_SRR4448024.ALL.bw
SRR4448025	rna_seq	rna_seq	0.7017394		non-cancer	0.91121227		primary tissue	0.5059071		female	0.910354		newborn	0.6265568		normal_kidney_collecting_duct		rna_seq	rna_seq					normal_kidney_collecting_duct_	normal_cdc6			paired_normal_sample						rna_seq					kidney	kidney	sra.base_sums.SRP091998_SRR4448025.ALL.bw
SRR4448026	rna_seq	rna_seq	0.45726475	cancer	non-cancer	0.77767736		primary tissue	0.47189233		female	0.8636031		newborn	0.77222973		kidney_collecting_duct_tumor		rna_seq	rna_seq					kidney_collecting_duct_tumor_	tumor_cdc7			kidney_grade_iv						rna_seq				tumor	kidney	kidney	sra.base_sums.SRP091998_SRR4448026.ALL.bw
SRR4448027	rna_seq	rna_seq	0.38729686		non-cancer	0.8203133		primary tissue	0.46714574		female	0.8528977		newborn	0.75595546		normal_kidney_collecting_duct		rna_seq	rna_seq					normal_kidney_collecting_duct_	normal_cdc7			paired_normal_sample						rna_seq					kidney	kidney	sra.base_sums.SRP091998_SRR4448027.ALL.bw
SRR4448033	rna_seq	rna_seq	0.9974718		non-cancer	0.99675494	cell_line	cell line	0.9415351		female	0.9738063		adult	0.7464793		uterine_cervix		rna_seq	rna_seq					uterine_cervix_uterine_cervix_	luciferase_kd1	cell_line					uterine_cervix		cell_line	rna_seq			cell_line		pelvis	cervix	sra.base_sums.SRP091999_SRR4448033.ALL.bw
SRR4448034	rna_seq	rna_seq	0.99707246		non-cancer	0.9966271	cell_line	cell line	0.9381625		female	0.97569954		adult	0.74373573		uterine_cervix		rna_seq	rna_seq					uterine_cervix_uterine_cervix_	luciferase_kd2	cell_line					uterine_cervix		cell_line	rna_seq			cell_line		pelvis	cervix	sra.base_sums.SRP091999_SRR4448034.ALL.bw
SRR4448035	rna_seq	rna_seq	0.99818987		non-cancer	0.9964721	cell_line	cell line	0.95282894		female	0.9777499		adult	0.7571323		uterine_cervix		rna_seq	rna_seq					uterine_cervix_uterine_cervix_	luciferase_kd3	cell_line					uterine_cervix		cell_line	rna_seq			cell_line		pelvis	cervix	sra.base_sums.SRP091999_SRR4448035.ALL.bw
SRR4448036	rna_seq	rna_seq	0.9946175		non-cancer	0.9925995	cell_line	cell line	0.94067913		female	0.9685518		adult	0.61896694		uterine_cervix		rna_seq	rna_seq					uterine_cervix_uterine_cervix_	mtr4_kd1	cell_line					uterine_cervix		cell_line	rna_seq			cell_line		pelvis	cervix	sra.base_sums.SRP091999_SRR4448036.ALL.bw
SRR4448037	rna_seq	rna_seq	0.99511683		non-cancer	0.99365014	cell_line	cell line	0.9445657		female	0.9651756		adult	0.582219		uterine_cervix		rna_seq	rna_seq					uterine_cervix_uterine_cervix_	mtr4_kd2	cell_line					uterine_cervix		cell_line	rna_seq			cell_line		pelvis	cervix	sra.base_sums.SRP091999_SRR4448037.ALL.bw
SRR4448038	rna_seq	rna_seq	0.9861507		non-cancer	0.9930369	cell_line	cell line	0.9108503		female	0.95439816		adult	0.6361412		uterine_cervix		rna_seq	rna_seq					uterine_cervix_uterine_cervix_	mtr4_kd3	cell_line					uterine_cervix		cell_line	rna_seq			cell_line		pelvis	cervix	sra.base_sums.SRP091999_SRR4448038.ALL.bw
SRR4448039	rna_seq	rna_seq	0.9900237		non-cancer	0.9966196	cell_line	cell line	0.87861395		female	0.97256756		adult	0.74756974		uterine_cervix		rna_seq	rna_seq					uterine_cervix_uterine_cervix_	rrp40_kd1	cell_line					uterine_cervix		cell_line	rna_seq			cell_line		pelvis	cervix	sra.base_sums.SRP091999_SRR4448039.ALL.bw
SRR4448040	rna_seq	rna_seq	0.98911554		non-cancer	0.9965469	cell_line	cell line	0.8773003		female	0.97276425		adult	0.7565996		uterine_cervix		rna_seq	rna_seq					uterine_cervix_uterine_cervix_	rrp40_kd2	cell_line					uterine_cervix		cell_line	rna_seq			cell_line		pelvis	cervix	sra.base_sums.SRP091999_SRR4448040.ALL.bw
SRR4448041	rna_seq	rna_seq	0.9907827		non-cancer	0.9968317	cell_line	cell line	0.88491		female	0.97383446		adult	0.74981266		uterine_cervix		rna_seq	rna_seq					uterine_cervix_uterine_cervix_	rrp40_kd3	cell_line					uterine_cervix		cell_line	rna_seq			cell_line		pelvis	cervix	sra.base_sums.SRP091999_SRR4448041.ALL.bw
SRR4448042	scrna_seq	mrna_seq	0.9898372		non-cancer	0.99653685		primary cell	0.8521376		female	0.66245914		adult	0.997166		ccd_18co_colon_fibroblasts		rna_seq	scrna_seq					ccd_18co_colon_fibroblasts_	ctrl_1	ccd_18co								rna_seq:scrna_seq					digestive	colon	sra.base_sums.SRP092000_SRR4448042.ALL.bw
SRR4448043	scrna_seq	mrna_seq	0.98946244		non-cancer	0.9961104		primary cell	0.84564877		female	0.67387474		adult	0.9971528		ccd_18co_colon_fibroblasts		rna_seq	scrna_seq					ccd_18co_colon_fibroblasts_	ctrl_1	ccd_18co								rna_seq:scrna_seq					digestive	colon	sra.base_sums.SRP092000_SRR4448043.ALL.bw
SRR4448044	scrna_seq	mrna_seq	0.9833929		non-cancer	0.99801815		primary cell	0.80221987		female	0.86275285		adult	0.9969649		ccd_18co_colon_fibroblasts		rna_seq	scrna_seq					ccd_18co_colon_fibroblasts_	ctrl_2	ccd_18co								rna_seq:scrna_seq					digestive	colon	sra.base_sums.SRP092000_SRR4448044.ALL.bw
SRR4448045	scrna_seq	mrna_seq	0.9822611		non-cancer	0.9979316		primary cell	0.7844489		female	0.885671		adult	0.99645966		ccd_18co_colon_fibroblasts		rna_seq	scrna_seq					ccd_18co_colon_fibroblasts_	ctrl_2	ccd_18co								rna_seq:scrna_seq					digestive	colon	sra.base_sums.SRP092000_SRR4448045.ALL.bw
SRR4448046	scrna_seq	mrna_seq	0.9828463		non-cancer	0.99781597		primary cell	0.8017681		female	0.8674336		adult	0.9972066		ccd_18co_colon_fibroblasts		rna_seq	scrna_seq					ccd_18co_colon_fibroblasts_	ctrl_2	ccd_18co								rna_seq:scrna_seq					digestive	colon	sra.base_sums.SRP092000_SRR4448046.ALL.bw
SRR4448047	scrna_seq	mrna_seq	0.97348976		non-cancer	0.99837273		primary cell	0.7318724		female	0.92955124		adult	0.9975299		ccd_18co_colon_fibroblasts		rna_seq	scrna_seq					ccd_18co_colon_fibroblasts_	ctrl_3	ccd_18co								rna_seq:scrna_seq					digestive	colon	sra.base_sums.SRP092000_SRR4448047.ALL.bw
SRR4448048	scrna_seq	mrna_seq	0.97359824		non-cancer	0.99842143		primary cell	0.73023796		female	0.9485794		adult	0.9977063		ccd_18co_colon_fibroblasts		rna_seq	scrna_seq					ccd_18co_colon_fibroblasts_	ctrl_3	ccd_18co								rna_seq:scrna_seq					digestive	colon	sra.base_sums.SRP092000_SRR4448048.ALL.bw
SRR4448049	scrna_seq	mrna_seq	0.9758211		non-cancer	0.9983216		primary cell	0.79308414		female	0.9613807		adult	0.99819916		ccd_18co_colon_fibroblasts		rna_seq	scrna_seq					ccd_18co_colon_fibroblasts_	ctrl_3	ccd_18co								rna_seq:scrna_seq					digestive	colon	sra.base_sums.SRP092000_SRR4448049.ALL.bw
SRR4448050	scrna_seq	mrna_seq	0.98169976		non-cancer	0.9981237		primary cell	0.7953646		female	0.88904387		adult	0.9949196		ccd_18co_colon_fibroblasts		rna_seq	scrna_seq					ccd_18co_colon_fibroblasts_	w3a_1	ccd_18co								rna_seq:scrna_seq					digestive	colon	sra.base_sums.SRP092000_SRR4448050.ALL.bw
SRR4448051	scrna_seq	mrna_seq	0.98109114		non-cancer	0.99821424		primary cell	0.798526		female	0.89994764		adult	0.99480283		ccd_18co_colon_fibroblasts		rna_seq	scrna_seq					ccd_18co_colon_fibroblasts_	w3a_1	ccd_18co								rna_seq:scrna_seq					digestive	colon	sra.base_sums.SRP092000_SRR4448051.ALL.bw
SRR4448052	scrna_seq	mrna_seq	0.9832575		non-cancer	0.9971204		primary cell	0.72501767		female	0.93805903		adult	0.99644023		ccd_18co_colon_fibroblasts		rna_seq	scrna_seq					ccd_18co_colon_fibroblasts_	w3a_1	ccd_18co								rna_seq:scrna_seq					digestive	colon	sra.base_sums.SRP092000_SRR4448052.ALL.bw
SRR4448053	scrna_seq	mrna_seq	0.9822037		non-cancer	0.99788034		primary cell	0.7897162		female	0.94272137		adult	0.9957071		ccd_18co_colon_fibroblasts		rna_seq	scrna_seq					ccd_18co_colon_fibroblasts_	w3a_2	ccd_18co								rna_seq:scrna_seq					digestive	colon	sra.base_sums.SRP092000_SRR4448053.ALL.bw
SRR4448054	scrna_seq	mrna_seq	0.9813964		non-cancer	0.99801767		primary cell	0.79624593		female	0.9326329		adult	0.9949824		ccd_18co_colon_fibroblasts		rna_seq	scrna_seq					ccd_18co_colon_fibroblasts_	w3a_2	ccd_18co								rna_seq:scrna_seq					digestive	colon	sra.base_sums.SRP092000_SRR4448054.ALL.bw
SRR4448055	scrna_seq	mrna_seq	0.9823914		non-cancer	0.9979621		primary cell	0.75378144		female	0.9564222		adult	0.996151		ccd_18co_colon_fibroblasts		rna_seq	scrna_seq					ccd_18co_colon_fibroblasts_	w3a_3	ccd_18co								rna_seq:scrna_seq					digestive	colon	sra.base_sums.SRP092000_SRR4448055.ALL.bw
SRR4448056	scrna_seq	mrna_seq	0.9831192		non-cancer	0.9981311		primary cell	0.7605821		female	0.94177556		adult	0.995782		ccd_18co_colon_fibroblasts		rna_seq	scrna_seq					ccd_18co_colon_fibroblasts_	w3a_3	ccd_18co								rna_seq:scrna_seq					digestive	colon	sra.base_sums.SRP092000_SRR4448056.ALL.bw
SRR4448079	rna_seq	mrna_seq	0.99516356	cancer	cancer	0.95285755	cell_line	cell line	0.76433516		female	0.9079833		adult	0.73588693		melanoma		rna_seq	rna_seq					skin_melanoma_	a375_c1_combo_thz1_vem_[lab:_hammerman_dfci]	cell_line					skin		cell_line	rna_seq			cell_line	melanoma	skin	skin	sra.base_sums.SRP092004_SRR4448079.ALL.bw
SRR4448080	rna_seq	mrna_seq	0.9954977	cancer	cancer	0.9447946	cell_line	cell line	0.72735023		female	0.8912945		adult	0.7459073		melanoma		rna_seq	rna_seq					skin_melanoma_	a375_c2_combo_thz1_vem_[lab:_hammerman_dfci]	cell_line					skin		cell_line	rna_seq			cell_line	melanoma	skin	skin	sra.base_sums.SRP092004_SRR4448080.ALL.bw
SRR4448081	rna_seq	mrna_seq	0.99674535	cancer	cancer	0.9558374	cell_line	cell line	0.7465666		female	0.9014622		adult	0.80136067		melanoma		rna_seq	rna_seq					skin_melanoma_	a375_c3_combo_thz1_vem_[lab:_hammerman_dfci]	cell_line					skin		cell_line	rna_seq			cell_line	melanoma	skin	skin	sra.base_sums.SRP092004_SRR4448081.ALL.bw
SRR4448082	rna_seq	mrna_seq	0.9977215	cancer	cancer	0.96880025	cell_line	cell line	0.80467004		female	0.8167674		newborn	0.93024963		melanoma		rna_seq	rna_seq					skin_melanoma_	a375_d2_dmso_[lab:_hammerman_dfci]	cell_line					skin		cell_line	rna_seq			cell_line	melanoma	skin	skin	sra.base_sums.SRP092004_SRR4448082.ALL.bw
SRR4448083	rna_seq	mrna_seq	0.99797827	cancer	cancer	0.96886706	cell_line	cell line	0.82438135		female	0.78860843		newborn	0.9320696		melanoma		rna_seq	rna_seq					skin_melanoma_	a375_d3_dmso_[lab:_hammerman_dfci]	cell_line					skin		cell_line	rna_seq			cell_line	melanoma	skin	skin	sra.base_sums.SRP092004_SRR4448083.ALL.bw
SRR4448084	rna_seq	mrna_seq	0.99811965	cancer	cancer	0.96755624	cell_line	cell line	0.81735414		female	0.7681205		newborn	0.92523175		melanoma		rna_seq	rna_seq					skin_melanoma_	a375_d4_dmso_[lab:_hammerman_dfci]	cell_line					skin		cell_line	rna_seq			cell_line	melanoma	skin	skin	sra.base_sums.SRP092004_SRR4448084.ALL.bw
SRR4448085	rna_seq	mrna_seq	0.99664235	cancer	cancer	0.9730216	cell_line	cell line	0.82604474		female	0.9224708		adult	0.5256074		melanoma		rna_seq	rna_seq					skin_melanoma_	a375_t2_thz1_[lab:_hammerman_dfci]	cell_line					skin		cell_line	rna_seq			cell_line	melanoma	skin	skin	sra.base_sums.SRP092004_SRR4448085.ALL.bw
SRR4448086	rna_seq	mrna_seq	0.99746466	cancer	cancer	0.9746216	cell_line	cell line	0.79280174		female	0.86698663		newborn	0.56705296		melanoma		rna_seq	rna_seq					skin_melanoma_	a375_t3_thz1_[lab:_hammerman_dfci]	cell_line					skin		cell_line	rna_seq			cell_line	melanoma	skin	skin	sra.base_sums.SRP092004_SRR4448086.ALL.bw
SRR4448087	rna_seq	mrna_seq	0.9969994	cancer	cancer	0.9720634	cell_line	cell line	0.817777		female	0.8890534		newborn	0.5274754		melanoma		rna_seq	rna_seq					skin_melanoma_	a375_t4_thz1_[lab:_hammerman_dfci]	cell_line					skin		cell_line	rna_seq			cell_line	melanoma	skin	skin	sra.base_sums.SRP092004_SRR4448087.ALL.bw
SRR4448088	rna_seq	mrna_seq	0.9971636	cancer	cancer	0.8768682	cell_line	primary cell	0.37001497		female	0.9515138		adult	0.94739383		melanoma		rna_seq	rna_seq					skin_melanoma_	a375_v1_7_vem_7days_[lab:_hammerman_dfci]	cell_line					skin		cell_line	rna_seq			cell_line	melanoma	skin	skin	sra.base_sums.SRP092004_SRR4448088.ALL.bw
SRR4448089	rna_seq	mrna_seq	0.9968966	cancer	cancer	0.8899372	cell_line	primary cell	0.53061765		female	0.9092449		adult	0.8936886		melanoma		rna_seq	rna_seq					skin_melanoma_	a375_v1_vem_[lab:_hammerman_dfci]	cell_line					skin		cell_line	rna_seq			cell_line	melanoma	skin	skin	sra.base_sums.SRP092004_SRR4448089.ALL.bw
SRR4448090	rna_seq	mrna_seq	0.99245775	cancer	cancer	0.8707171	cell_line	primary cell	0.579896		female	0.9715909		adult	0.95715904		melanoma		rna_seq	rna_seq					skin_melanoma_	a375_v2_7_vem_7days_[lab:_hammerman_dfci]	cell_line					skin		cell_line	rna_seq			cell_line	melanoma	skin	skin	sra.base_sums.SRP092004_SRR4448090.ALL.bw
SRR4448091	rna_seq	mrna_seq	0.99544096	cancer	cancer	0.8662701	cell_line	primary cell	0.3771471		female	0.9890364		adult	0.94448924		melanoma		rna_seq	rna_seq					skin_melanoma_	a375_v3_7_vem_7days_[lab:_hammerman_dfci]	cell_line					skin		cell_line	rna_seq			cell_line	melanoma	skin	skin	sra.base_sums.SRP092004_SRR4448091.ALL.bw
SRR4448092	rna_seq	mrna_seq	0.99715495	cancer	cancer	0.89051145	cell_line	cell line	0.4623759		female	0.89103526		adult	0.8418572		melanoma		rna_seq	rna_seq					skin_melanoma_	a375_v3_vem_[lab:_hammerman_dfci]	cell_line					skin		cell_line	rna_seq			cell_line	melanoma	skin	skin	sra.base_sums.SRP092004_SRR4448092.ALL.bw
SRR4448093	rna_seq	mrna_seq	0.9972772	cancer	cancer	0.8786471	cell_line	cell line	0.44059515		female	0.9295955		adult	0.8540433		melanoma		rna_seq	rna_seq					lung_melanoma_	a375_v4_vem_[lab:_hammerman_dfci]	cell_line					lung		cell_line	rna_seq			cell_line	melanoma	respiratory	lung	sra.base_sums.SRP092004_SRR4448093.ALL.bw
SRR4448094	rna_seq	mrna_seq	0.90482646	cancer	cancer	0.8132197	cell_line	cell line	0.99133015		female	0.7919261		adult	0.96747375		lung_adenocarcinoma		rna_seq	rna_seq					lung_lung_adenocarcinoma_	a549_c1_combo_[lab:_hammerman_dfci]	cell_line					lung		cell_line	rna_seq			cell_line	carcinoma	respiratory	lung	sra.base_sums.SRP092004_SRR4448094.ALL.bw
SRR4448095	rna_seq	mrna_seq	0.88796926	cancer	cancer	0.74593997	cell_line	cell line	0.98908126		female	0.81612957		adult	0.9674259		lung_adenocarcinoma		rna_seq	rna_seq					lung_lung_adenocarcinoma_	a549_c2_combo_[lab:_hammerman_dfci]	cell_line					lung		cell_line	rna_seq			cell_line	carcinoma	respiratory	lung	sra.base_sums.SRP092004_SRR4448095.ALL.bw
SRR4448096	rna_seq	mrna_seq	0.9048816	cancer	cancer	0.7512626	cell_line	cell line	0.9895996		female	0.8163451		adult	0.9704691		lung_adenocarcinoma		rna_seq	rna_seq					lung_lung_adenocarcinoma_	a549_c3_combo_[lab:_hammerman_dfci]	cell_line					lung		cell_line	rna_seq			cell_line	carcinoma	respiratory	lung	sra.base_sums.SRP092004_SRR4448096.ALL.bw
SRR4448097	rna_seq	mrna_seq	0.98255664	cancer	cancer	0.9893332	cell_line	cell line	0.99848574		female	0.7378947		adult	0.5501456		lung_adenocarcinoma		rna_seq	rna_seq					lung_lung_adenocarcinoma_	a549_d2_dmso_[lab:_hammerman_dfci]	cell_line					lung		cell_line	rna_seq			cell_line	carcinoma	respiratory	lung	sra.base_sums.SRP092004_SRR4448097.ALL.bw
SRR4448098	rna_seq	mrna_seq	0.9829795	cancer	cancer	0.9899419	cell_line	cell line	0.9984554		female	0.7595522		adult	0.56896454		lung_adenocarcinoma		rna_seq	rna_seq					lung_lung_adenocarcinoma_	a549_d3_dmso_[lab:_hammerman_dfci]	cell_line					lung		cell_line	rna_seq			cell_line	carcinoma	respiratory	lung	sra.base_sums.SRP092004_SRR4448098.ALL.bw
SRR4448099	rna_seq	mrna_seq	0.9770617	cancer	cancer	0.98759335	cell_line	cell line	0.9981351		female	0.75459015		adult	0.529842		lung_adenocarcinoma		rna_seq	rna_seq					lung_lung_adenocarcinoma_	a549_d4_dmso_[lab:_hammerman_dfci]	cell_line					lung		cell_line	rna_seq			cell_line	carcinoma	respiratory	lung	sra.base_sums.SRP092004_SRR4448099.ALL.bw
SRR4448100	rna_seq	mrna_seq	0.9891762	cancer	cancer	0.62387407	cell_line	cell line	0.9814534		male	0.670321		adult	0.97119945		lung_adenocarcinoma		rna_seq	rna_seq					lung_lung_adenocarcinoma_	a549_g1_7_gsk_7days_[lab:_hammerman_dfci]	cell_line					lung		cell_line	rna_seq			cell_line	carcinoma	respiratory	lung	sra.base_sums.SRP092004_SRR4448100.ALL.bw
SRR4448101	rna_seq	mrna_seq	0.9015246	cancer	cancer	0.68271536	cell_line	cell line	0.9736779		female	0.81310725		adult	0.9565953		lung_adenocarcinoma		rna_seq	rna_seq					lung_lung_adenocarcinoma_	a549_g2_gsk_[lab:_hammerman_dfci]	cell_line					lung		cell_line	rna_seq			cell_line	carcinoma	respiratory	lung	sra.base_sums.SRP092004_SRR4448101.ALL.bw
SRR4448102	rna_seq	mrna_seq	0.99035335	cancer	cancer	0.6124972	cell_line	cell line	0.976478		male	0.6500653		adult	0.96839017		lung_adenocarcinoma		rna_seq	rna_seq					lung_lung_adenocarcinoma_	a549_g2_7_gsk_7days_[lab:_hammerman_dfci]	cell_line					lung		cell_line	rna_seq			cell_line	carcinoma	respiratory	lung	sra.base_sums.SRP092004_SRR4448102.ALL.bw
SRR4448103	rna_seq	mrna_seq	0.925746	cancer	cancer	0.7194316	cell_line	cell line	0.9782075		female	0.7889825		adult	0.9624599		lung_adenocarcinoma		rna_seq	rna_seq					lung_lung_adenocarcinoma_	a549_g3_7_gsk_7days_[lab:_hammerman_dfci]	cell_line					lung		cell_line	rna_seq			cell_line	carcinoma	respiratory	lung	sra.base_sums.SRP092004_SRR4448103.ALL.bw
SRR4448104	rna_seq	mrna_seq	0.9898028	cancer	cancer	0.6080493	cell_line	cell line	0.9758764		male	0.64769274		adult	0.9679748		lung_adenocarcinoma		rna_seq	rna_seq					lung_lung_adenocarcinoma_	a549_g3_gsk_[lab:_hammerman_dfci]	cell_line					lung		cell_line	rna_seq			cell_line	carcinoma	respiratory	lung	sra.base_sums.SRP092004_SRR4448104.ALL.bw
SRR4448105	rna_seq	mrna_seq	0.9500074	cancer	cancer	0.7733328	cell_line	cell line	0.98399574		female	0.7665404		adult	0.9672573		lung_adenocarcinoma		rna_seq	rna_seq					lung_lung_adenocarcinoma_	a549_g4_gsk_[lab:_hammerman_dfci]	cell_line					lung		cell_line	rna_seq			cell_line	carcinoma	respiratory	lung	sra.base_sums.SRP092004_SRR4448105.ALL.bw
SRR4448106	rna_seq	mrna_seq	0.9811763	cancer	cancer	0.99228454	cell_line	cell line	0.9985423		female	0.7227451		adult	0.77116394		lung_adenocarcinoma		rna_seq	rna_seq					lung_lung_adenocarcinoma_	a549_t1_thz1_[lab:_hammerman_dfci]	cell_line					lung		cell_line	rna_seq			cell_line	carcinoma	respiratory	lung	sra.base_sums.SRP092004_SRR4448106.ALL.bw
SRR4448107	rna_seq	mrna_seq	0.9814724	cancer	cancer	0.991617	cell_line	cell line	0.99863476		female	0.7396465		adult	0.7551669		lung_adenocarcinoma		rna_seq	rna_seq					lung_lung_adenocarcinoma_	a549_t2_thz1_[lab:_hammerman_dfci]	cell_line					lung		cell_line	rna_seq			cell_line	carcinoma	respiratory	lung	sra.base_sums.SRP092004_SRR4448107.ALL.bw
SRR4448108	rna_seq	mrna_seq	0.98269606	cancer	cancer	0.99279165	cell_line	cell line	0.9988617		female	0.73489195		adult	0.74584985		lung_adenocarcinoma		rna_seq	rna_seq					lung_lung_adenocarcinoma_	a549_t4_thz1_[lab:_hammerman_dfci]	cell_line					lung		cell_line	rna_seq			cell_line	carcinoma	respiratory	lung	sra.base_sums.SRP092004_SRR4448108.ALL.bw
SRR4448109	rna_seq	mrna_seq	0.995152	cancer	cancer	0.9232075		cell line	0.6054042		male	0.8120931		adult	0.9673265		lung_adenocarcinoma		rna_seq	rna_seq					lung_lung_adenocarcinoma_	h3122_co1_combo_[lab:_hammerman_dfci]	h3122					lung		h3122	rna_seq				carcinoma	respiratory	lung	sra.base_sums.SRP092004_SRR4448109.ALL.bw
SRR4448110	rna_seq	mrna_seq	0.9970657	cancer	cancer	0.96226877		cell line	0.7048161		male	0.79202247		adult	0.9768101		lung_adenocarcinoma		rna_seq	rna_seq					lung_lung_adenocarcinoma_	h3122_co3_combo_[lab:_hammerman_dfci]	h3122					lung		h3122	rna_seq				carcinoma	respiratory	lung	sra.base_sums.SRP092004_SRR4448110.ALL.bw
SRR4448111	rna_seq	mrna_seq	0.9968258	cancer	cancer	0.9612889		cell line	0.700054		male	0.809399		adult	0.98081756		lung_adenocarcinoma		rna_seq	rna_seq					lung_lung_adenocarcinoma_	h3122_co4_combo_[lab:_hammerman_dfci]	h3122					lung		h3122	rna_seq				carcinoma	respiratory	lung	sra.base_sums.SRP092004_SRR4448111.ALL.bw
SRR4448112	rna_seq	mrna_seq	0.99738985	cancer	cancer	0.93534523		cell line	0.48664826		male	0.8777393		adult	0.81545687		lung_adenocarcinoma		rna_seq	rna_seq					lung_lung_adenocarcinoma_	h3122_cr2_criz_[lab:_hammerman_dfci]	h3122					lung		h3122	rna_seq				carcinoma	respiratory	lung	sra.base_sums.SRP092004_SRR4448112.ALL.bw
SRR4448113	rna_seq	mrna_seq	0.9969201	cancer	cancer	0.92883974		cell line	0.4788998		male	0.87674695		adult	0.7972655		lung_adenocarcinoma		rna_seq	rna_seq					lung_lung_adenocarcinoma_	h3122_cr3_criz_[lab:_hammerman_dfci]	h3122					lung		h3122	rna_seq				carcinoma	respiratory	lung	sra.base_sums.SRP092004_SRR4448113.ALL.bw
SRR4448114	rna_seq	mrna_seq	0.9975038	cancer	cancer	0.9279834		cell line	0.49148044		male	0.8858429		adult	0.8163883		lung_adenocarcinoma		rna_seq	rna_seq					lung_lung_adenocarcinoma_	h3122_cr4_criz_[lab:_hammerman_dfci]	h3122					lung		h3122	rna_seq				carcinoma	respiratory	lung	sra.base_sums.SRP092004_SRR4448114.ALL.bw
SRR4448115	rna_seq	mrna_seq	0.9944905	cancer	cancer	0.9513183		cell line	0.7947115		male	0.74524814		adult	0.94594437		lung_adenocarcinoma		rna_seq	rna_seq					lung_lung_adenocarcinoma_	h3122_d2_dmso_[lab:_hammerman_dfci]	h3122					lung		h3122	rna_seq				carcinoma	respiratory	lung	sra.base_sums.SRP092004_SRR4448115.ALL.bw
SRR4448116	rna_seq	mrna_seq	0.99487656	cancer	cancer	0.9474951		cell line	0.789936		male	0.7429443		adult	0.9435406		lung_adenocarcinoma		rna_seq	rna_seq					lung_lung_adenocarcinoma_	h3122_d3_dmso_[lab:_hammerman_dfci]	h3122					lung		h3122	rna_seq				carcinoma	respiratory	lung	sra.base_sums.SRP092004_SRR4448116.ALL.bw
SRR4448117	rna_seq	mrna_seq	0.992657	cancer	cancer	0.9454664		cell line	0.7614775		male	0.74683046		adult	0.9464439		lung_adenocarcinoma		rna_seq	rna_seq					lung_lung_adenocarcinoma_	h3122_d4_dmso_[lab:_hammerman_dfci]	h3122					lung		h3122	rna_seq				carcinoma	respiratory	lung	sra.base_sums.SRP092004_SRR4448117.ALL.bw
SRR4448118	rna_seq	mrna_seq	0.99781126	cancer	cancer	0.9860195		primary cell	0.5105116		female	0.5079043		adult	0.94819146		lung_adenocarcinoma		rna_seq	rna_seq					lung_lung_adenocarcinoma_	h3122_h1_criz_7days_[lab:_hammerman_dfci]	h3122					lung		h3122	rna_seq				carcinoma	respiratory	lung	sra.base_sums.SRP092004_SRR4448118.ALL.bw
SRR4448119	rna_seq	mrna_seq	0.9982913	cancer	cancer	0.9758724		primary cell	0.54311717		male	0.6869096		adult	0.9806204		lung_adenocarcinoma		rna_seq	rna_seq					lung_lung_adenocarcinoma_	h3122_h3_criz_7days_[lab:_hammerman_dfci]	h3122					lung		h3122	rna_seq				carcinoma	respiratory	lung	sra.base_sums.SRP092004_SRR4448119.ALL.bw
SRR4448120	rna_seq	mrna_seq	0.9979169	cancer	cancer	0.97240776		primary cell	0.6025756		male	0.7866084		adult	0.9796514		lung_adenocarcinoma		rna_seq	rna_seq					lung_lung_adenocarcinoma_	h3122_h4_criz_7days_[lab:_hammerman_dfci]	h3122					lung		h3122	rna_seq				carcinoma	respiratory	lung	sra.base_sums.SRP092004_SRR4448120.ALL.bw
SRR4448121	rna_seq	mrna_seq	0.99529463	cancer	cancer	0.9706259		cell line	0.7334646		female	0.50452244		adult	0.9876788		lung_adenocarcinoma		rna_seq	rna_seq					lung_lung_adenocarcinoma_	h3122_t1_thz1_[lab:_hammerman_dfci]	h3122					lung		h3122	rna_seq				carcinoma	respiratory	lung	sra.base_sums.SRP092004_SRR4448121.ALL.bw
SRR4448122	rna_seq	mrna_seq	0.99587363	cancer	cancer	0.9796779		cell line	0.7866673		female	0.50877357		adult	0.98908305		lung_adenocarcinoma		rna_seq	rna_seq					lung_lung_adenocarcinoma_	h3122_t2_thz1_[lab:_hammerman_dfci]	h3122					lung		h3122	rna_seq				carcinoma	respiratory	lung	sra.base_sums.SRP092004_SRR4448122.ALL.bw
SRR4448123	rna_seq	mrna_seq	0.9955063	cancer	cancer	0.9796967		cell line	0.79234576		female	0.52738714		adult	0.989833		lung_adenocarcinoma		rna_seq	rna_seq					lung_lung_adenocarcinoma_	h3122_t4_thz1_[lab:_hammerman_dfci]	h3122					lung		h3122	rna_seq				carcinoma	respiratory	lung	sra.base_sums.SRP092004_SRR4448123.ALL.bw
SRR4448124	rna_seq	mrna_seq	0.8824169	cancer	cancer	0.888552		primary tissue	0.71427894		female	0.9258483		adult	0.43347386		gastric_carcinoma		rna_seq	rna_seq					stomach_gastric_carcinoma_	n87_c1_combo_[lab:_hammerman_dfci]	n87					stomach		n87	rna_seq				carcinoma	digestive	gastric:stomach	sra.base_sums.SRP092004_SRR4448124.ALL.bw
SRR4448125	rna_seq	mrna_seq	0.87812394	cancer	cancer	0.89705575		primary tissue	0.7022923		female	0.9206751		adult	0.46621886		gastric_carcinoma		rna_seq	rna_seq					stomach_gastric_carcinoma_	n87_c2_combo_[lab:_hammerman_dfci]	n87					stomach		n87	rna_seq				carcinoma	digestive	gastric:stomach	sra.base_sums.SRP092004_SRR4448125.ALL.bw
SRR4448126	rna_seq	mrna_seq	0.8501451	cancer	cancer	0.8793372		primary tissue	0.7012976		female	0.92335254		adult	0.4103768		gastric_carcinoma		rna_seq	rna_seq					stomach_gastric_carcinoma_	n87_c3_combo_[lab:_hammerman_dfci]	n87					stomach		n87	rna_seq				carcinoma	digestive	gastric:stomach	sra.base_sums.SRP092004_SRR4448126.ALL.bw
SRR4448127	rna_seq	mrna_seq	0.9782744	cancer	cancer	0.9732806		cell line	0.5279867		female	0.9642388		fetal	0.41962367		gastric_carcinoma		rna_seq	rna_seq					stomach_gastric_carcinoma_	n87_d1_dmso_[lab:_hammerman_dfci]	n87					stomach		n87	rna_seq				carcinoma	digestive	gastric:stomach	sra.base_sums.SRP092004_SRR4448127.ALL.bw
SRR4448128	rna_seq	mrna_seq	0.97890514	cancer	cancer	0.97215116		cell line	0.54536194		female	0.96472996		fetal	0.41093934		gastric_carcinoma		rna_seq	rna_seq					stomach_gastric_carcinoma_	n87_d2_dmso_[lab:_hammerman_dfci]	n87					stomach		n87	rna_seq				carcinoma	digestive	gastric:stomach	sra.base_sums.SRP092004_SRR4448128.ALL.bw
SRR4448129	rna_seq	mrna_seq	0.9436132	cancer	cancer	0.9403062		cell line	0.4831692		female	0.9616322		newborn	0.4230679		gastric_carcinoma		rna_seq	rna_seq					stomach_gastric_carcinoma_	n87_d4_dmso_[lab:_hammerman_dfci]	n87					stomach		n87	rna_seq				carcinoma	digestive	gastric:stomach	sra.base_sums.SRP092004_SRR4448129.ALL.bw
SRR4448130	rna_seq	mrna_seq	0.90846604	cancer	cancer	0.8699626		primary tissue	0.7628163		female	0.943655		newborn	0.406668		gastric_carcinoma		rna_seq	rna_seq					stomach_gastric_carcinoma_	n87_l1_lap_[lab:_hammerman_dfci]	n87					stomach		n87	rna_seq				carcinoma	digestive	gastric:stomach	sra.base_sums.SRP092004_SRR4448130.ALL.bw
SRR4448131	rna_seq	mrna_seq	0.9843254	cancer	cancer	0.9753118		primary tissue	0.69414747		female	0.8839493		adult	0.47832704		gastric_carcinoma		rna_seq	rna_seq					stomach_gastric_carcinoma_	n87_l1_7_lap_7days_[lab:_hammerman_dfci]	n87					stomach		n87	rna_seq				carcinoma	digestive	gastric:stomach	sra.base_sums.SRP092004_SRR4448131.ALL.bw
SRR4448132	rna_seq	mrna_seq	0.9424973	cancer	cancer	0.8984025		primary tissue	0.7811387		female	0.94029754		adult	0.407315		gastric_carcinoma		rna_seq	rna_seq					stomach_gastric_carcinoma_	n87_l2_lap_[lab:_hammerman_dfci]	n87					stomach		n87	rna_seq				carcinoma	digestive	gastric:stomach	sra.base_sums.SRP092004_SRR4448132.ALL.bw
SRR4448133	rna_seq	mrna_seq	0.9777828	cancer	cancer	0.9795461		primary tissue	0.69807184		female	0.8265094		adult	0.5671268		gastric_carcinoma		rna_seq	rna_seq					stomach_gastric_carcinoma_	n87_l2_7_lap_7days_[lab:_hammerman_dfci]	n87					stomach		n87	rna_seq				carcinoma	digestive	gastric:stomach	sra.base_sums.SRP092004_SRR4448133.ALL.bw
SRR4448134	rna_seq	mrna_seq	0.91104835	cancer	cancer	0.878183		primary tissue	0.77482665		female	0.9407529		adult	0.37684572		gastric_carcinoma		rna_seq	rna_seq					stomach_gastric_carcinoma_	n87_l3_lap_[lab:_hammerman_dfci]	n87					stomach		n87	rna_seq				carcinoma	digestive	gastric:stomach	sra.base_sums.SRP092004_SRR4448134.ALL.bw
SRR4448135	rna_seq	mrna_seq	0.9817254	cancer	cancer	0.98071		primary tissue	0.6962769		female	0.83177614		adult	0.5954066		gastric_carcinoma		rna_seq	rna_seq					stomach_gastric_carcinoma_	n87_l3_7_lap_7days_[lab:_hammerman_dfci]	n87					stomach		n87	rna_seq				carcinoma	digestive	gastric:stomach	sra.base_sums.SRP092004_SRR4448135.ALL.bw
SRR4448136	rna_seq	mrna_seq	0.94911903	cancer	cancer	0.96996397		cell line	0.57898694		female	0.9589455		adult	0.49099308		gastric_carcinoma		rna_seq	rna_seq					stomach_gastric_carcinoma_	n87_t2_thz1_[lab:_hammerman_dfci]	n87					stomach		n87	rna_seq				carcinoma	digestive	gastric:stomach	sra.base_sums.SRP092004_SRR4448136.ALL.bw
SRR4448137	rna_seq	mrna_seq	0.8998733	cancer	cancer	0.9505576		cell line	0.52591914		female	0.95421445		adult	0.39278194		gastric_carcinoma		rna_seq	rna_seq					stomach_gastric_carcinoma_	n87_t3_thz1_[lab:_hammerman_dfci]	n87					stomach		n87	rna_seq				carcinoma	digestive	gastric:stomach	sra.base_sums.SRP092004_SRR4448137.ALL.bw
SRR4448138	rna_seq	mrna_seq	0.9070613	cancer	cancer	0.9567893		cell line	0.55351657		female	0.9548643		adult	0.41170663		gastric_carcinoma		rna_seq	rna_seq					stomach_gastric_carcinoma_	n87_t4_thz1_[lab:_hammerman_dfci]	n87					stomach		n87	rna_seq				carcinoma	digestive	gastric:stomach	sra.base_sums.SRP092004_SRR4448138.ALL.bw
SRR4448139	rna_seq	mrna_seq	0.99633276	cancer	non-cancer	0.77824277		cell line	0.93883216		male	0.82565814		adult	0.9840131		lung_adenocarcinoma		rna_seq	rna_seq					lung_lung_adenocarcinoma_	pc9_c1_combo_thz1_erlo_[lab:_hammerman_dfci]	pc9					lung		pc9	rna_seq				carcinoma	respiratory	lung	sra.base_sums.SRP092004_SRR4448139.ALL.bw
SRR4448140	rna_seq	mrna_seq	0.9964318	cancer	non-cancer	0.7262792		cell line	0.95014095		male	0.8487509		adult	0.9846489		lung_adenocarcinoma		rna_seq	rna_seq					lung_lung_adenocarcinoma_	pc9_c2_combo_thz1_erlo_[lab:_hammerman_dfci]	pc9					lung		pc9	rna_seq				carcinoma	respiratory	lung	sra.base_sums.SRP092004_SRR4448140.ALL.bw
SRR4448141	rna_seq	mrna_seq	0.99645364	cancer	non-cancer	0.75593054		cell line	0.9501859		male	0.8410849		adult	0.984394		lung_adenocarcinoma		rna_seq	rna_seq					lung_lung_adenocarcinoma_	pc9_c3_combo_thz1_erlo_[lab:_hammerman_dfci]	pc9					lung		pc9	rna_seq				carcinoma	respiratory	lung	sra.base_sums.SRP092004_SRR4448141.ALL.bw
SRR4448142	rna_seq	mrna_seq	0.99606663	cancer	cancer	0.7341984		cell line	0.9912224		male	0.81051767		adult	0.8851185		lung_adenocarcinoma		rna_seq	rna_seq					lung_lung_adenocarcinoma_	pc9_d2_dmso_[lab:_hammerman_dfci]	pc9					lung		pc9	rna_seq				carcinoma	respiratory	lung	sra.base_sums.SRP092004_SRR4448142.ALL.bw
SRR4448143	rna_seq	mrna_seq	0.9959602	cancer	cancer	0.74930805		cell line	0.99099404		male	0.7943193		adult	0.8816838		lung_adenocarcinoma		rna_seq	rna_seq					lung_lung_adenocarcinoma_	pc9_d3_dmso_[lab:_hammerman_dfci]	pc9					lung		pc9	rna_seq				carcinoma	respiratory	lung	sra.base_sums.SRP092004_SRR4448143.ALL.bw
SRR4448144	rna_seq	mrna_seq	0.996247	cancer	cancer	0.6894869		cell line	0.98911977		male	0.79716676		adult	0.91140944		lung_adenocarcinoma		rna_seq	rna_seq					lung_lung_adenocarcinoma_	pc9_d4_dmso_[lab:_hammerman_dfci]	pc9					lung		pc9	rna_seq				carcinoma	respiratory	lung	sra.base_sums.SRP092004_SRR4448144.ALL.bw
SRR4448145	rna_seq	mrna_seq	0.9961617	cancer	non-cancer	0.6378761		cell line	0.8690708		male	0.51882845		adult	0.9905787		lung_adenocarcinoma		rna_seq	rna_seq					lung_lung_adenocarcinoma_	pc9_e2_erlo_[lab:_hammerman_dfci]	pc9					lung		pc9	rna_seq				carcinoma	respiratory	lung	sra.base_sums.SRP092004_SRR4448145.ALL.bw
SRR4448146	rna_seq	mrna_seq	0.9959758	cancer	non-cancer	0.644752		cell line	0.86928695		male	0.5060327		adult	0.99243164		lung_adenocarcinoma		rna_seq	rna_seq					lung_lung_adenocarcinoma_	pc9_e3_erlo_[lab:_hammerman_dfci]	pc9					lung		pc9	rna_seq				carcinoma	respiratory	lung	sra.base_sums.SRP092004_SRR4448146.ALL.bw
SRR4448147	rna_seq	mrna_seq	0.9963075	cancer	non-cancer	0.61729276		cell line	0.88007444		male	0.5026495		adult	0.99211806		lung_adenocarcinoma		rna_seq	rna_seq					lung_lung_adenocarcinoma_	pc9_e4_erlo_[lab:_hammerman_dfci]	pc9					lung		pc9	rna_seq				carcinoma	respiratory	lung	sra.base_sums.SRP092004_SRR4448147.ALL.bw
SRR4448148	rna_seq	mrna_seq	0.9947055	cancer	cancer	0.7628973		cell line	0.8906716		male	0.85134387		adult	0.9754024		lung_adenocarcinoma		rna_seq	rna_seq					lung_lung_adenocarcinoma_	pc9_p2_erlo_7days_[lab:_hammerman_dfci]	pc9					lung		pc9	rna_seq				carcinoma	respiratory	lung	sra.base_sums.SRP092004_SRR4448148.ALL.bw
SRR4448149	rna_seq	mrna_seq	0.9947693	cancer	cancer	0.7474003		cell line	0.9070815		male	0.848143		adult	0.9748951		lung_adenocarcinoma		rna_seq	rna_seq					lung_lung_adenocarcinoma_	pc9_p3_erlo_7days_[lab:_hammerman_dfci]	pc9					lung		pc9	rna_seq				carcinoma	respiratory	lung	sra.base_sums.SRP092004_SRR4448149.ALL.bw
SRR4448150	rna_seq	mrna_seq	0.99477214	cancer	cancer	0.7465457		cell line	0.9187542		male	0.8660452		adult	0.9769952		lung_adenocarcinoma		rna_seq	rna_seq					lung_lung_adenocarcinoma_	pc9_p4_erlo_7days_[lab:_hammerman_dfci]	pc9					lung		pc9	rna_seq				carcinoma	respiratory	lung	sra.base_sums.SRP092004_SRR4448150.ALL.bw
SRR4448151	rna_seq	mrna_seq	0.9967309	cancer	cancer	0.6967551		cell line	0.9661773		male	0.8424578		adult	0.95676243		lung_adenocarcinoma		rna_seq	rna_seq					lung_lung_adenocarcinoma_	pc9_t2_thz1_[lab:_hammerman_dfci]	pc9					lung		pc9	rna_seq				carcinoma	respiratory	lung	sra.base_sums.SRP092004_SRR4448151.ALL.bw
SRR4448152	rna_seq	mrna_seq	0.99631506	cancer	cancer	0.6544347		cell line	0.96639556		male	0.84063625		adult	0.959234		lung_adenocarcinoma		rna_seq	rna_seq					lung_lung_adenocarcinoma_	pc9_t3_thz1_[lab:_hammerman_dfci]	pc9					lung		pc9	rna_seq				carcinoma	respiratory	lung	sra.base_sums.SRP092004_SRR4448152.ALL.bw
SRR4448153	rna_seq	mrna_seq	0.9965056	cancer	cancer	0.69630367		cell line	0.9684912		male	0.8449582		adult	0.960103		lung_adenocarcinoma		rna_seq	rna_seq					lung_lung_adenocarcinoma_	pc9_t4_thz1_[lab:_hammerman_dfci]	pc9					lung		pc9	rna_seq				carcinoma	respiratory	lung	sra.base_sums.SRP092004_SRR4448153.ALL.bw
SRR4448154	rna_seq	mrna_seq	0.99888724	cancer	cancer	0.86608756		primary tissue	0.62674546		female	0.8604529		adult	0.9064523		urinary_bladder_carcinoma		rna_seq	rna_seq					bladder_urinary_bladder_carcinoma_	rt112_b1_bgj_[lab:_hammerman_dfci]	rt112					bladder		rt112	rna_seq				carcinoma	bladder	bladder	sra.base_sums.SRP092004_SRR4448154.ALL.bw
SRR4448155	rna_seq	mrna_seq	0.99886453	cancer	cancer	0.91318154		primary tissue	0.85689455		female	0.63162166		adult	0.9382434		urinary_bladder_carcinoma		rna_seq	rna_seq					bladder_urinary_bladder_carcinoma_	rt112_b2_bgj_[lab:_hammerman_dfci]	rt112					bladder		rt112	rna_seq				carcinoma	bladder	bladder	sra.base_sums.SRP092004_SRR4448155.ALL.bw
SRR4448156	rna_seq	mrna_seq	0.99885345	cancer	cancer	0.9141542		primary tissue	0.8525447		female	0.6786492		adult	0.9438864		urinary_bladder_carcinoma		rna_seq	rna_seq					bladder_urinary_bladder_carcinoma_	rt112_b4_bgj_[lab:_hammerman_dfci]	rt112					bladder		rt112	rna_seq				carcinoma	bladder	bladder	sra.base_sums.SRP092004_SRR4448156.ALL.bw
SRR4448157	rna_seq	mrna_seq	0.9988432	cancer	cancer	0.96610415		cell line	0.9149424		female	0.83284193		adult	0.97638124		urinary_bladder_carcinoma		rna_seq	rna_seq					bladder_urinary_bladder_carcinoma_	rt112_c1_combo_thz1_bgj_[lab:_hammerman_dfci]	rt112					bladder		rt112	rna_seq				carcinoma	bladder	bladder	sra.base_sums.SRP092004_SRR4448157.ALL.bw
SRR4448158	rna_seq	mrna_seq	0.9987954	cancer	cancer	0.9725639		cell line	0.9050573		female	0.76092535		adult	0.9819841		urinary_bladder_carcinoma		rna_seq	rna_seq					bladder_urinary_bladder_carcinoma_	rt112_c2_combo_thz1_bgj_[lab:_hammerman_dfci]	rt112					bladder		rt112	rna_seq				carcinoma	bladder	bladder	sra.base_sums.SRP092004_SRR4448158.ALL.bw
SRR4448159	rna_seq	mrna_seq	0.9981123	cancer	cancer	0.97052324		cell line	0.88427776		female	0.8576815		adult	0.9776568		urinary_bladder_carcinoma		rna_seq	rna_seq					bladder_urinary_bladder_carcinoma_	rt112_c3_combo_thz1_bgj_[lab:_hammerman_dfci]	rt112					bladder		rt112	rna_seq				carcinoma	bladder	bladder	sra.base_sums.SRP092004_SRR4448159.ALL.bw
SRR4448160	rna_seq	mrna_seq	0.99917585	cancer	cancer	0.99295455		cell line	0.8976937		female	0.73695254		adult	0.60598004		urinary_bladder_carcinoma		rna_seq	rna_seq					bladder_urinary_bladder_carcinoma_	rt112_d1_dmso_[lab:_hammerman_dfci]	rt112					bladder		rt112	rna_seq				carcinoma	bladder	bladder	sra.base_sums.SRP092004_SRR4448160.ALL.bw
SRR4448161	rna_seq	mrna_seq	0.99903417	cancer	cancer	0.9961695		cell line	0.92499614		male	0.57413846		adult	0.45932373		urinary_bladder_carcinoma		rna_seq	rna_seq					bladder_urinary_bladder_carcinoma_	rt112_d2_dmso_[lab:_hammerman_dfci]	rt112					bladder		rt112	rna_seq				carcinoma	bladder	bladder	sra.base_sums.SRP092004_SRR4448161.ALL.bw
SRR4448162	rna_seq	mrna_seq	0.9990121	cancer	cancer	0.996227		cell line	0.91189045		male	0.5433266		newborn	0.47177434		urinary_bladder_carcinoma		rna_seq	rna_seq					bladder_urinary_bladder_carcinoma_	rt112_d3_dmso_[lab:_hammerman_dfci]	rt112					bladder		rt112	rna_seq				carcinoma	bladder	bladder	sra.base_sums.SRP092004_SRR4448162.ALL.bw
SRR4448163	rna_seq	mrna_seq	0.99936956	cancer	cancer	0.8451671		primary tissue	0.7999035		male	0.5901424		adult	0.8705822		urinary_bladder_carcinoma		rna_seq	rna_seq					bladder_urinary_bladder_carcinoma_	rt112_r1_bgj_7days_[lab:_hammerman_dfci]	rt112					bladder		rt112	rna_seq				carcinoma	bladder	bladder	sra.base_sums.SRP092004_SRR4448163.ALL.bw
SRR4448164	rna_seq	mrna_seq	0.99938154	cancer	cancer	0.8651744		primary tissue	0.89765215		male	0.731037		adult	0.91955596		urinary_bladder_carcinoma		rna_seq	rna_seq					bladder_urinary_bladder_carcinoma_	rt112_r3_bgj_7days_[lab:_hammerman_dfci]	rt112					bladder		rt112	rna_seq				carcinoma	bladder	bladder	sra.base_sums.SRP092004_SRR4448164.ALL.bw
SRR4448165	rna_seq	mrna_seq	0.9993967	cancer	cancer	0.88611126		primary tissue	0.9056138		male	0.52730936		adult	0.9278775		urinary_bladder_carcinoma		rna_seq	rna_seq					bladder_urinary_bladder_carcinoma_	rt112_r4_bgj_7days_[lab:_hammerman_dfci]	rt112					bladder		rt112	rna_seq				carcinoma	bladder	bladder	sra.base_sums.SRP092004_SRR4448165.ALL.bw
SRR4448166	rna_seq	mrna_seq	0.998844	cancer	cancer	0.99624074		cell line	0.9055654		female	0.5290075		adult	0.9519137		urinary_bladder_carcinoma		rna_seq	rna_seq					bladder_urinary_bladder_carcinoma_	rt112_t2_thz1_[lab:_hammerman_dfci]	rt112					bladder		rt112	rna_seq				carcinoma	bladder	bladder	sra.base_sums.SRP092004_SRR4448166.ALL.bw
SRR4448167	rna_seq	mrna_seq	0.99878484	cancer	cancer	0.9959835		cell line	0.9117381		female	0.54094374		adult	0.95401675		urinary_bladder_carcinoma		rna_seq	rna_seq					bladder_urinary_bladder_carcinoma_	rt112_t3_thz1_[lab:_hammerman_dfci]	rt112					bladder		rt112	rna_seq				carcinoma	bladder	bladder	sra.base_sums.SRP092004_SRR4448167.ALL.bw
SRR4448168	rna_seq	mrna_seq	0.99868983	cancer	cancer	0.99617034		cell line	0.92004585		female	0.63246894		adult	0.9474545		urinary_bladder_carcinoma		rna_seq	rna_seq					bladder_urinary_bladder_carcinoma_	rt112_t4_thz1_[lab:_hammerman_dfci]	rt112					bladder		rt112	rna_seq				carcinoma	bladder	bladder	sra.base_sums.SRP092004_SRR4448168.ALL.bw
SRR4448899	rna_seq	mrna_seq	0.99276876		non-cancer	0.9982845		primary cell	0.9964103		female	0.99258834		adult	0.9608914		sorted_naïve_cd8		rna_seq	rna_seq					sorted_naïve_cd8_sorted_naive_cd8	3023_naïve_cd8				sorted_naive_cd8					rna_seq							sra.base_sums.SRP092010_SRR4448899.ALL.bw
SRR4448900	rna_seq	mrna_seq	0.99193853		non-cancer	0.9985593		primary cell	0.9969022		female	0.9934941		adult	0.9622931		sorted_naïve_cd8		rna_seq	rna_seq					sorted_naïve_cd8_sorted_naive_cd8	3023_naïve_cd8				sorted_naive_cd8					rna_seq							sra.base_sums.SRP092010_SRR4448900.ALL.bw
SRR4448901	scrna_seq	mrna_seq	0.9895914		non-cancer	0.9995449		primary cell	0.9988456		female	0.8504193		adult	0.86520857		sorted_naïve_cd8		rna_seq	scrna_seq					sorted_naïve_cd8_sorted_naive_cd8	3076_naïve_cd8				sorted_naive_cd8					rna_seq:scrna_seq							sra.base_sums.SRP092010_SRR4448901.ALL.bw
SRR4448902	rna_seq	mrna_seq	0.98868704		non-cancer	0.9996101		primary cell	0.99903417		female	0.85922134		adult	0.86000335		sorted_naïve_cd8		rna_seq	rna_seq					sorted_naïve_cd8_sorted_naive_cd8	3076_naïve_cd8				sorted_naive_cd8					rna_seq							sra.base_sums.SRP092010_SRR4448902.ALL.bw
SRR4448903	rna_seq	mrna_seq	0.994212		non-cancer	0.9921928		primary cell	0.99197257		female	0.9599964		adult	0.9914746		sorted_central_memory_cd8		rna_seq	rna_seq					sorted_central_memory_cd8_sorted_central_memory_cd8	3023_cm_cd8				sorted_central_memory_cd8					rna_seq							sra.base_sums.SRP092010_SRR4448903.ALL.bw
SRR4448904	rna_seq	mrna_seq	0.99370754		non-cancer	0.99306196		primary cell	0.9925988		female	0.957837		adult	0.9911253		sorted_central_memory_cd8		rna_seq	rna_seq					sorted_central_memory_cd8_sorted_central_memory_cd8	3023_cm_cd8				sorted_central_memory_cd8					rna_seq							sra.base_sums.SRP092010_SRR4448904.ALL.bw
SRR4448905	scrna_seq	mrna_seq	0.9826905		non-cancer	0.9991903		primary cell	0.99967885		female	0.9051492		adult	0.86723864		sorted_central_memory_cd8		rna_seq	scrna_seq					sorted_central_memory_cd8_sorted_central_memory_cd8	3076_cm_cd8				sorted_central_memory_cd8					rna_seq:scrna_seq							sra.base_sums.SRP092010_SRR4448905.ALL.bw
SRR4448906	rna_seq	mrna_seq	0.97841793		non-cancer	0.9993332		primary cell	0.99970347		female	0.90517426		adult	0.8554263		sorted_central_memory_cd8		rna_seq	rna_seq					sorted_central_memory_cd8_sorted_central_memory_cd8	3076_cm_cd8				sorted_central_memory_cd8					rna_seq							sra.base_sums.SRP092010_SRR4448906.ALL.bw
