## Supplementary Files 1-14 for "Leveraging a large harmonized epigenomic data collection for metadata prediction to validate and augment over 350,000 public epigenomic datasets": EpiClass--SF9_recount3_merged_preds_metadata_freeze1_43cols.csv (part 45 of 106)

ID	expected_assay	Predicted class (assay_epiclass)	Max pred (assay_epiclass)	expected_cancer	Predicted class (harmonized_sample_cancer_high)	Max pred (harmonized_sample_cancer_high)	expected_biomat	Predicted class (harmonized_biomaterial_type)	Max pred (harmonized_biomaterial_type)	expected_sex	Predicted class (harmonized_donor_sex)	Max pred (harmonized_donor_sex)	expected_lifestage	Predicted class (harmonized_donor_life_stage)	Max pred (harmonized_donor_life_stage)	sample_comment	source_name	recount_pred.curated.type	recount_pred.pattern.predict.type	recount_pred.pred.type	combined_sex	sex_sra_sample_title	age_group	combined_dev_stage	combined_description	sra.sample_title	combined_cell_line	combined_tissue	combined_tumor	cell_type	health_state	tissue	cell_description	cell_line	extracted_terms_assay	extracted_terms_sex	extracted_terms_lifestage	extracted_terms_biomat	extracted_terms_cancer	expected_biospecimen	extracted_terms_biospecimen	bw_filename
SRR4448907	scrna_seq	mrna_seq	0.96985966		non-cancer	0.9892596		primary cell	0.92988163		female	0.83036536		child	0.8324741		bead_isolated_total_cd8_controlinp_day8		rna_seq	scrna_seq					bead_isolated_total_cd8_controlinp_day8_bead_isolated_total_cd8	3023_controlnp_cd8_day8				bead_isolated_total_cd8					rna_seq:scrna_seq							sra.base_sums.SRP092010_SRR4448907.ALL.bw
SRR4448908	scrna_seq	mrna_seq	0.9679985		non-cancer	0.99000543		primary cell	0.9301963		female	0.82331085		child	0.8305925		bead_isolated_total_cd8_controlinp_day8		rna_seq	scrna_seq					bead_isolated_total_cd8_controlinp_day8_bead_isolated_total_cd8	3023_controlnp_cd8_day8				bead_isolated_total_cd8					rna_seq:scrna_seq							sra.base_sums.SRP092010_SRR4448908.ALL.bw
SRR4448909	scrna_seq	mrna_seq	0.9644976		non-cancer	0.9947389		primary cell	0.9603121		male	0.95425427		child	0.7572545		bead_isolated_total_cd8_controlinp_day8		rna_seq	scrna_seq					bead_isolated_total_cd8_controlinp_day8_bead_isolated_total_cd8	3076_controlnp_cd8_day8				bead_isolated_total_cd8					rna_seq:scrna_seq							sra.base_sums.SRP092010_SRR4448909.ALL.bw
SRR4448910	scrna_seq	mrna_seq	0.96325886		non-cancer	0.9945471		primary cell	0.96006495		male	0.9511498		child	0.74184424		bead_isolated_total_cd8_controlinp_day8		rna_seq	scrna_seq					bead_isolated_total_cd8_controlinp_day8_bead_isolated_total_cd8	3076_controlnp_cd8_day8				bead_isolated_total_cd8					rna_seq:scrna_seq							sra.base_sums.SRP092010_SRR4448910.ALL.bw
SRR4448911	scrna_seq	mrna_seq	0.9731933		non-cancer	0.9929726		primary cell	0.9614054		female	0.83706486		child	0.77645403		bead_isolated_total_cd8_foxo1np_day8		rna_seq	scrna_seq					bead_isolated_total_cd8_foxo1np_day8_bead_isolated_total_cd8	3023_foxo1np_cd8_day8				bead_isolated_total_cd8					rna_seq:scrna_seq							sra.base_sums.SRP092010_SRR4448911.ALL.bw
SRR4448912	scrna_seq	mrna_seq	0.97269833		non-cancer	0.99265796		primary cell	0.96142554		female	0.8414166		child	0.77527356		bead_isolated_total_cd8_foxo1np_day8		rna_seq	scrna_seq					bead_isolated_total_cd8_foxo1np_day8_bead_isolated_total_cd8	3023_foxo1np_cd8_day8				bead_isolated_total_cd8					rna_seq:scrna_seq							sra.base_sums.SRP092010_SRR4448912.ALL.bw
SRR4448913	scrna_seq	mrna_seq	0.96614456		non-cancer	0.99305904		primary cell	0.9619415		male	0.9409231		child	0.70487803		bead_isolated_total_cd8_foxo1np_day8		rna_seq	scrna_seq					bead_isolated_total_cd8_foxo1np_day8_bead_isolated_total_cd8	3076_foxo1np_cd8_day8				bead_isolated_total_cd8					rna_seq:scrna_seq							sra.base_sums.SRP092010_SRR4448913.ALL.bw
SRR4448914	scrna_seq	mrna_seq	0.9628641		non-cancer	0.99383956		primary cell	0.96229726		male	0.9422833		child	0.70721555		bead_isolated_total_cd8_foxo1np_day8		rna_seq	scrna_seq					bead_isolated_total_cd8_foxo1np_day8_bead_isolated_total_cd8	3076_foxo1np_cd8_day8				bead_isolated_total_cd8					rna_seq:scrna_seq							sra.base_sums.SRP092010_SRR4448914.ALL.bw
SRR4448915	scrna_seq	mrna_seq	0.95748025		non-cancer	0.9806655		primary cell	0.90093285		male	0.9315323		child	0.8901209		bead_isolated_total_cd8_controlinp_day3		rna_seq	scrna_seq					bead_isolated_total_cd8_controlinp_day3_bead_isolated_total_cd8	882_controlnp_cd8_day3				bead_isolated_total_cd8					rna_seq:scrna_seq							sra.base_sums.SRP092010_SRR4448915.ALL.bw
SRR4448916	rna_seq	mrna_seq	0.956027		non-cancer	0.9806085		primary cell	0.89592904		male	0.93787855		child	0.8896609		bead_isolated_total_cd8_controlinp_day3		rna_seq	rna_seq					bead_isolated_total_cd8_controlinp_day3_bead_isolated_total_cd8	882_controlnp_cd8_day3				bead_isolated_total_cd8					rna_seq							sra.base_sums.SRP092010_SRR4448916.ALL.bw
SRR4448917	scrna_seq	mrna_seq	0.9562277		non-cancer	0.9808445		primary cell	0.8940696		female	0.8146477		child	0.91177976		bead_isolated_total_cd8_controlinp_day3		rna_seq	scrna_seq					bead_isolated_total_cd8_controlinp_day3_bead_isolated_total_cd8	3023_controlnp_cd8_day3				bead_isolated_total_cd8					rna_seq:scrna_seq							sra.base_sums.SRP092010_SRR4448917.ALL.bw
SRR4448918	rna_seq	mrna_seq	0.95315963		non-cancer	0.9815624		primary cell	0.8887478		female	0.8123401		child	0.9076232		bead_isolated_total_cd8_controlinp_day3		rna_seq	rna_seq					bead_isolated_total_cd8_controlinp_day3_bead_isolated_total_cd8	3023_controlnp_cd8_day3				bead_isolated_total_cd8					rna_seq							sra.base_sums.SRP092010_SRR4448918.ALL.bw
SRR4448919	scrna_seq	mrna_seq	0.9540632		non-cancer	0.989446		primary cell	0.9105981		female	0.8700481		child	0.9164499		bead_isolated_total_cd8_controlinp_day3		rna_seq	scrna_seq					bead_isolated_total_cd8_controlinp_day3_bead_isolated_total_cd8	3076_controlnp_cd8_day3				bead_isolated_total_cd8					rna_seq:scrna_seq							sra.base_sums.SRP092010_SRR4448919.ALL.bw
SRR4448920	rna_seq	mrna_seq	0.95244676		non-cancer	0.9897154		primary cell	0.9082498		female	0.888808		child	0.91511303		bead_isolated_total_cd8_controlinp_day3		rna_seq	rna_seq					bead_isolated_total_cd8_controlinp_day3_bead_isolated_total_cd8	3076_controlnp_cd8_day3				bead_isolated_total_cd8					rna_seq							sra.base_sums.SRP092010_SRR4448920.ALL.bw
SRR4448921	scrna_seq	mrna_seq	0.96616346		non-cancer	0.98130935		primary cell	0.9359051		male	0.8778214		child	0.8293696		bead_isolated_total_cd8_foxo1np_day3		rna_seq	scrna_seq					bead_isolated_total_cd8_foxo1np_day3_bead_isolated_total_cd8	882_foxo1np_cd8_day3				bead_isolated_total_cd8					rna_seq:scrna_seq							sra.base_sums.SRP092010_SRR4448921.ALL.bw
SRR4448922	scrna_seq	mrna_seq	0.96392626		non-cancer	0.981375		primary cell	0.9351467		male	0.8768274		child	0.8390165		bead_isolated_total_cd8_foxo1np_day3		rna_seq	scrna_seq					bead_isolated_total_cd8_foxo1np_day3_bead_isolated_total_cd8	882_foxo1np_cd8_day3				bead_isolated_total_cd8					rna_seq:scrna_seq							sra.base_sums.SRP092010_SRR4448922.ALL.bw
SRR4448923	scrna_seq	mrna_seq	0.96165776		non-cancer	0.97548455		primary cell	0.9019507		female	0.7352542		child	0.8754561		bead_isolated_total_cd8_foxo1np_day3		rna_seq	scrna_seq					bead_isolated_total_cd8_foxo1np_day3_bead_isolated_total_cd8	3023_foxo1np_cd8_day3				bead_isolated_total_cd8					rna_seq:scrna_seq							sra.base_sums.SRP092010_SRR4448923.ALL.bw
SRR4448924	rna_seq	mrna_seq	0.95969516		non-cancer	0.9775763		primary cell	0.90276843		female	0.7633088		child	0.87027234		bead_isolated_total_cd8_foxo1np_day3		rna_seq	rna_seq					bead_isolated_total_cd8_foxo1np_day3_bead_isolated_total_cd8	3023_foxo1np_cd8_day3				bead_isolated_total_cd8					rna_seq							sra.base_sums.SRP092010_SRR4448924.ALL.bw
SRR4448925	scrna_seq	mrna_seq	0.9502719		non-cancer	0.98919815		primary cell	0.92576474		female	0.87396973		child	0.9092494		bead_isolated_total_cd8_foxo1np_day3		rna_seq	scrna_seq					bead_isolated_total_cd8_foxo1np_day3_bead_isolated_total_cd8	3076_foxo1np_cd8_day3				bead_isolated_total_cd8					rna_seq:scrna_seq							sra.base_sums.SRP092010_SRR4448925.ALL.bw
SRR4448926	scrna_seq	mrna_seq	0.9481786		non-cancer	0.9898968		primary cell	0.9260914		female	0.8739012		child	0.91207063		bead_isolated_total_cd8_foxo1np_day3		rna_seq	scrna_seq					bead_isolated_total_cd8_foxo1np_day3_bead_isolated_total_cd8	3076_foxo1np_cd8_day3				bead_isolated_total_cd8					rna_seq:scrna_seq							sra.base_sums.SRP092010_SRR4448926.ALL.bw
SRR4449279	rna_seq	mrna_seq	0.99501425		cancer	0.789461	cell_line	cell line	0.97588116		female	0.999624		newborn	0.8431009		293t_cell_culture		rna_seq	rna_seq					cell_line_293t_cell_culture_	ko_control_1									rna_seq			cell_line				sra.base_sums.SRP092031_SRR4449279.ALL.bw
SRR4449280	rna_seq	mrna_seq	0.99155104		cancer	0.6709702	cell_line	cell line	0.9788947		female	0.9998392		newborn	0.8078795		293t_cell_culture		rna_seq	rna_seq					cell_line_293t_cell_culture_	ko_control_2									rna_seq			cell_line				sra.base_sums.SRP092031_SRR4449280.ALL.bw
SRR4449281	rna_seq	mrna_seq	0.9898263		cancer	0.65898496	cell_line	cell line	0.9665309		female	0.9997011		newborn	0.6963635		293t_cell_culture		rna_seq	rna_seq					cell_line_293t_cell_culture_	ko_rbm25_1									rna_seq			cell_line				sra.base_sums.SRP092031_SRR4449281.ALL.bw
SRR4449282	rna_seq	mrna_seq	0.9832131		cancer	0.5691762	cell_line	cell line	0.961861		female	0.9998073		newborn	0.5481346		293t_cell_culture		rna_seq	rna_seq					cell_line_293t_cell_culture_	ko_rbm25_2									rna_seq			cell_line				sra.base_sums.SRP092031_SRR4449282.ALL.bw
SRR4449283	rna_seq	mrna_seq	0.9946451		cancer	0.83286667	cell_line	cell line	0.9657444		female	0.99993765		child	0.42094183		293t_cell_culture		rna_seq	rna_seq					cell_line_293t_cell_culture_	oe_gfp_1									rna_seq			cell_line				sra.base_sums.SRP092031_SRR4449283.ALL.bw
SRR4449284	rna_seq	mrna_seq	0.99548894		cancer	0.87369573	cell_line	cell line	0.9634487		female	0.9999143		newborn	0.49524444		293t_cell_culture		rna_seq	rna_seq					cell_line_293t_cell_culture_	oe_gfp_2									rna_seq			cell_line				sra.base_sums.SRP092031_SRR4449284.ALL.bw
SRR4449285	rna_seq	mrna_seq	0.99612373		cancer	0.82780105	cell_line	cell line	0.9635713		female	0.9999449		newborn	0.5405399		293t_cell_culture		rna_seq	rna_seq					cell_line_293t_cell_culture_	oe_rbm25_1									rna_seq			cell_line				sra.base_sums.SRP092031_SRR4449285.ALL.bw
SRR4449286	rna_seq	mrna_seq	0.9947897		cancer	0.8050995	cell_line	cell line	0.96030015		female	0.9999312		newborn	0.5228448		293t_cell_culture		rna_seq	rna_seq					cell_line_293t_cell_culture_	oe_rbm25_2									rna_seq			cell_line				sra.base_sums.SRP092031_SRR4449286.ALL.bw
SRR4449287	rna_seq	mrna_seq	0.9950362		cancer	0.77425945	cell_line	cell line	0.96286446		female	0.9999571		newborn	0.44746464		293t_cell_culture		rna_seq	rna_seq					cell_line_293t_cell_culture_	oe_k77r_1									rna_seq			cell_line				sra.base_sums.SRP092031_SRR4449287.ALL.bw
SRR4449288	rna_seq	mrna_seq	0.99500054		cancer	0.77910084	cell_line	cell line	0.96132463		female	0.9999634		child	0.39719686		293t_cell_culture		rna_seq	rna_seq					cell_line_293t_cell_culture_	oe_k77r_2									rna_seq			cell_line				sra.base_sums.SRP092031_SRR4449288.ALL.bw
SRR4449770	rna_seq	rna_seq	0.9904199	cancer	non-cancer	0.9916114	cell_line	cell line	0.79248834	female	female	0.97442406		adult	0.6350982		yb5_colon_cancer_cell_line		rna_seq	rna_seq	female				cell_line_colon_cancer_cell_line_yb5_colon_cancer_cell_line_dukes'_type_c,_grade_iv,_colorectal_adenocarcinoma	cntrl_1	yb5			dukes'_type_c,_grade_iv,_colorectal_adenocarcinoma		colon_cancer_cell_line		yb5	rna_seq	female		cell_line	carcinoma	digestive	colon:colorectal	sra.base_sums.SRP092043_SRR4449770.ALL.bw
SRR4449771	rna_seq	rna_seq	0.99053687	cancer	non-cancer	0.99160355	cell_line	cell line	0.7945849	female	female	0.97414464		adult	0.63296914		yb5_colon_cancer_cell_line		rna_seq	rna_seq	female				cell_line_colon_cancer_cell_line_yb5_colon_cancer_cell_line_dukes'_type_c,_grade_iv,_colorectal_adenocarcinoma	cntrl_1	yb5			dukes'_type_c,_grade_iv,_colorectal_adenocarcinoma		colon_cancer_cell_line		yb5	rna_seq	female		cell_line	carcinoma	digestive	colon:colorectal	sra.base_sums.SRP092043_SRR4449771.ALL.bw
SRR4449772	rna_seq	rna_seq	0.92188257	cancer	non-cancer	0.98010457	cell_line	cell line	0.52996933	female	female	0.9336031		adult	0.6812644		yb5_colon_cancer_cell_line		rna_seq	rna_seq	female				cell_line_colon_cancer_cell_line_yb5_colon_cancer_cell_line_dukes'_type_c,_grade_iv,_colorectal_adenocarcinoma	dac_1	yb5			dukes'_type_c,_grade_iv,_colorectal_adenocarcinoma		colon_cancer_cell_line		yb5	rna_seq	female		cell_line	carcinoma	digestive	colon:colorectal	sra.base_sums.SRP092043_SRR4449772.ALL.bw
SRR4449773	rna_seq	rna_seq	0.92203456	cancer	non-cancer	0.9802193	cell_line	cell line	0.52884656	female	female	0.9330153		adult	0.67943144		yb5_colon_cancer_cell_line		rna_seq	rna_seq	female				cell_line_colon_cancer_cell_line_yb5_colon_cancer_cell_line_dukes'_type_c,_grade_iv,_colorectal_adenocarcinoma	dac_1	yb5			dukes'_type_c,_grade_iv,_colorectal_adenocarcinoma		colon_cancer_cell_line		yb5	rna_seq	female		cell_line	carcinoma	digestive	colon:colorectal	sra.base_sums.SRP092043_SRR4449773.ALL.bw
SRR4449774	rna_seq	rna_seq	0.99257386	cancer	non-cancer	0.9918057	cell_line	cell line	0.8352778	female	female	0.973712		adult	0.68516016		yb5_colon_cancer_cell_line		rna_seq	rna_seq	female				cell_line_colon_cancer_cell_line_yb5_colon_cancer_cell_line_dukes'_type_c,_grade_iv,_colorectal_adenocarcinoma	prosa_1	yb5			dukes'_type_c,_grade_iv,_colorectal_adenocarcinoma		colon_cancer_cell_line		yb5	rna_seq	female		cell_line	carcinoma	digestive	colon:colorectal	sra.base_sums.SRP092043_SRR4449774.ALL.bw
SRR4449775	rna_seq	rna_seq	0.9925896	cancer	non-cancer	0.99182314	cell_line	cell line	0.8349938	female	female	0.9736385		adult	0.68032724		yb5_colon_cancer_cell_line		rna_seq	rna_seq	female				cell_line_colon_cancer_cell_line_yb5_colon_cancer_cell_line_dukes'_type_c,_grade_iv,_colorectal_adenocarcinoma	prosa_1	yb5			dukes'_type_c,_grade_iv,_colorectal_adenocarcinoma		colon_cancer_cell_line		yb5	rna_seq	female		cell_line	carcinoma	digestive	colon:colorectal	sra.base_sums.SRP092043_SRR4449775.ALL.bw
SRR4449776	rna_seq	rna_seq	0.92153627	cancer	non-cancer	0.98007584	cell_line	cell line	0.5745949	female	female	0.9200143		adult	0.67930305		yb5_colon_cancer_cell_line		rna_seq	rna_seq	female				cell_line_colon_cancer_cell_line_yb5_colon_cancer_cell_line_dukes'_type_c,_grade_iv,_colorectal_adenocarcinoma	dac+prosa_1	yb5			dukes'_type_c,_grade_iv,_colorectal_adenocarcinoma		colon_cancer_cell_line		yb5	rna_seq	female		cell_line	carcinoma	digestive	colon:colorectal	sra.base_sums.SRP092043_SRR4449776.ALL.bw
SRR4449777	rna_seq	rna_seq	0.921436	cancer	non-cancer	0.9801035	cell_line	cell line	0.57269776	female	female	0.91938704		adult	0.67716354		yb5_colon_cancer_cell_line		rna_seq	rna_seq	female				cell_line_colon_cancer_cell_line_yb5_colon_cancer_cell_line_dukes'_type_c,_grade_iv,_colorectal_adenocarcinoma	dac+prosa_1	yb5			dukes'_type_c,_grade_iv,_colorectal_adenocarcinoma		colon_cancer_cell_line		yb5	rna_seq	female		cell_line	carcinoma	digestive	colon:colorectal	sra.base_sums.SRP092043_SRR4449777.ALL.bw
SRR4449778	rna_seq	rna_seq	0.9912696	cancer	non-cancer	0.9916323	cell_line	cell line	0.840875	female	female	0.9752187		adult	0.6214946		yb5_colon_cancer_cell_line		rna_seq	rna_seq	female				cell_line_colon_cancer_cell_line_yb5_colon_cancer_cell_line_dukes'_type_c,_grade_iv,_colorectal_adenocarcinoma	cntrl_2	yb5			dukes'_type_c,_grade_iv,_colorectal_adenocarcinoma		colon_cancer_cell_line		yb5	rna_seq	female		cell_line	carcinoma	digestive	colon:colorectal	sra.base_sums.SRP092043_SRR4449778.ALL.bw
SRR4449779	rna_seq	rna_seq	0.99134374	cancer	non-cancer	0.9917317	cell_line	cell line	0.83999616	female	female	0.97519696		adult	0.6228846		yb5_colon_cancer_cell_line		rna_seq	rna_seq	female				cell_line_colon_cancer_cell_line_yb5_colon_cancer_cell_line_dukes'_type_c,_grade_iv,_colorectal_adenocarcinoma	cntrl_2	yb5			dukes'_type_c,_grade_iv,_colorectal_adenocarcinoma		colon_cancer_cell_line		yb5	rna_seq	female		cell_line	carcinoma	digestive	colon:colorectal	sra.base_sums.SRP092043_SRR4449779.ALL.bw
SRR4449780	rna_seq	rna_seq	0.9378421	cancer	non-cancer	0.98235923	cell_line	cell line	0.60594755	female	female	0.9307896		adult	0.70364046		yb5_colon_cancer_cell_line		rna_seq	rna_seq	female				cell_line_colon_cancer_cell_line_yb5_colon_cancer_cell_line_dukes'_type_c,_grade_iv,_colorectal_adenocarcinoma	dac_2	yb5			dukes'_type_c,_grade_iv,_colorectal_adenocarcinoma		colon_cancer_cell_line		yb5	rna_seq	female		cell_line	carcinoma	digestive	colon:colorectal	sra.base_sums.SRP092043_SRR4449780.ALL.bw
SRR4449781	rna_seq	rna_seq	0.93795687	cancer	non-cancer	0.98242396	cell_line	cell line	0.60443443	female	female	0.9305898		adult	0.7027357		yb5_colon_cancer_cell_line		rna_seq	rna_seq	female				cell_line_colon_cancer_cell_line_yb5_colon_cancer_cell_line_dukes'_type_c,_grade_iv,_colorectal_adenocarcinoma	dac_2	yb5			dukes'_type_c,_grade_iv,_colorectal_adenocarcinoma		colon_cancer_cell_line		yb5	rna_seq	female		cell_line	carcinoma	digestive	colon:colorectal	sra.base_sums.SRP092043_SRR4449781.ALL.bw
SRR4449782	rna_seq	rna_seq	0.99619293	cancer	non-cancer	0.9934762	cell_line	cell line	0.89954585	female	female	0.9816388		adult	0.67975086		yb5_colon_cancer_cell_line		rna_seq	rna_seq	female				cell_line_colon_cancer_cell_line_yb5_colon_cancer_cell_line_dukes'_type_c,_grade_iv,_colorectal_adenocarcinoma	prosa_2	yb5			dukes'_type_c,_grade_iv,_colorectal_adenocarcinoma		colon_cancer_cell_line		yb5	rna_seq	female		cell_line	carcinoma	digestive	colon:colorectal	sra.base_sums.SRP092043_SRR4449782.ALL.bw
SRR4449783	rna_seq	rna_seq	0.99617034	cancer	non-cancer	0.9936754	cell_line	cell line	0.89915055	female	female	0.9815575		adult	0.6787683		yb5_colon_cancer_cell_line		rna_seq	rna_seq	female				cell_line_colon_cancer_cell_line_yb5_colon_cancer_cell_line_dukes'_type_c,_grade_iv,_colorectal_adenocarcinoma	prosa_2	yb5			dukes'_type_c,_grade_iv,_colorectal_adenocarcinoma		colon_cancer_cell_line		yb5	rna_seq	female		cell_line	carcinoma	digestive	colon:colorectal	sra.base_sums.SRP092043_SRR4449783.ALL.bw
SRR4449784	rna_seq	rna_seq	0.9463536	cancer	non-cancer	0.98376113	cell_line	cell line	0.60394824	female	female	0.9294191		adult	0.71092945		yb5_colon_cancer_cell_line		rna_seq	rna_seq	female				cell_line_colon_cancer_cell_line_yb5_colon_cancer_cell_line_dukes'_type_c,_grade_iv,_colorectal_adenocarcinoma	dac+prosa_2	yb5			dukes'_type_c,_grade_iv,_colorectal_adenocarcinoma		colon_cancer_cell_line		yb5	rna_seq	female		cell_line	carcinoma	digestive	colon:colorectal	sra.base_sums.SRP092043_SRR4449784.ALL.bw
SRR4449785	rna_seq	rna_seq	0.9459453	cancer	non-cancer	0.98402554	cell_line	cell line	0.6015152	female	female	0.9286087		adult	0.70599437		yb5_colon_cancer_cell_line		rna_seq	rna_seq	female				cell_line_colon_cancer_cell_line_yb5_colon_cancer_cell_line_dukes'_type_c,_grade_iv,_colorectal_adenocarcinoma	dac+prosa_2	yb5			dukes'_type_c,_grade_iv,_colorectal_adenocarcinoma		colon_cancer_cell_line		yb5	rna_seq	female		cell_line	carcinoma	digestive	colon:colorectal	sra.base_sums.SRP092043_SRR4449785.ALL.bw
SRR4449786	rna_seq	rna_seq	0.99361044	cancer	non-cancer	0.9925955	cell_line	cell line	0.9081391	female	female	0.97135454		adult	0.67683893		yb5_colon_cancer_cell_line		rna_seq	rna_seq	female				cell_line_colon_cancer_cell_line_yb5_colon_cancer_cell_line_dukes'_type_c,_grade_iv,_colorectal_adenocarcinoma	cntrl_3	yb5			dukes'_type_c,_grade_iv,_colorectal_adenocarcinoma		colon_cancer_cell_line		yb5	rna_seq	female		cell_line	carcinoma	digestive	colon:colorectal	sra.base_sums.SRP092043_SRR4449786.ALL.bw
SRR4449787	rna_seq	rna_seq	0.9935735	cancer	non-cancer	0.9927648	cell_line	cell line	0.906592	female	female	0.97064203		adult	0.6747405		yb5_colon_cancer_cell_line		rna_seq	rna_seq	female				cell_line_colon_cancer_cell_line_yb5_colon_cancer_cell_line_dukes'_type_c,_grade_iv,_colorectal_adenocarcinoma	cntrl_3	yb5			dukes'_type_c,_grade_iv,_colorectal_adenocarcinoma		colon_cancer_cell_line		yb5	rna_seq	female		cell_line	carcinoma	digestive	colon:colorectal	sra.base_sums.SRP092043_SRR4449787.ALL.bw
SRR4449788	rna_seq	rna_seq	0.9301006	cancer	non-cancer	0.9781582	cell_line	cell line	0.60531396	female	female	0.91344815		adult	0.6859207		yb5_colon_cancer_cell_line		rna_seq	rna_seq	female				cell_line_colon_cancer_cell_line_yb5_colon_cancer_cell_line_dukes'_type_c,_grade_iv,_colorectal_adenocarcinoma	dac_3	yb5			dukes'_type_c,_grade_iv,_colorectal_adenocarcinoma		colon_cancer_cell_line		yb5	rna_seq	female		cell_line	carcinoma	digestive	colon:colorectal	sra.base_sums.SRP092043_SRR4449788.ALL.bw
SRR4449789	rna_seq	rna_seq	0.92930245	cancer	non-cancer	0.97878116	cell_line	cell line	0.60140026	female	female	0.91253245		adult	0.6804785		yb5_colon_cancer_cell_line		rna_seq	rna_seq	female				cell_line_colon_cancer_cell_line_yb5_colon_cancer_cell_line_dukes'_type_c,_grade_iv,_colorectal_adenocarcinoma	dac_3	yb5			dukes'_type_c,_grade_iv,_colorectal_adenocarcinoma		colon_cancer_cell_line		yb5	rna_seq	female		cell_line	carcinoma	digestive	colon:colorectal	sra.base_sums.SRP092043_SRR4449789.ALL.bw
SRR4449790	rna_seq	rna_seq	0.9962327	cancer	non-cancer	0.99420387	cell_line	cell line	0.90704685	female	female	0.9792204		adult	0.6556178		yb5_colon_cancer_cell_line		rna_seq	rna_seq	female				cell_line_colon_cancer_cell_line_yb5_colon_cancer_cell_line_dukes'_type_c,_grade_iv,_colorectal_adenocarcinoma	prosa_3	yb5			dukes'_type_c,_grade_iv,_colorectal_adenocarcinoma		colon_cancer_cell_line		yb5	rna_seq	female		cell_line	carcinoma	digestive	colon:colorectal	sra.base_sums.SRP092043_SRR4449790.ALL.bw
SRR4449791	rna_seq	rna_seq	0.9962219	cancer	non-cancer	0.9943363	cell_line	cell line	0.9058818	female	female	0.97901756		adult	0.6522127		yb5_colon_cancer_cell_line		rna_seq	rna_seq	female				cell_line_colon_cancer_cell_line_yb5_colon_cancer_cell_line_dukes'_type_c,_grade_iv,_colorectal_adenocarcinoma	prosa_3	yb5			dukes'_type_c,_grade_iv,_colorectal_adenocarcinoma		colon_cancer_cell_line		yb5	rna_seq	female		cell_line	carcinoma	digestive	colon:colorectal	sra.base_sums.SRP092043_SRR4449791.ALL.bw
SRR4449792	rna_seq	rna_seq	0.935114	cancer	non-cancer	0.9822611	cell_line	cell line	0.6137835	female	female	0.922662		adult	0.6850879		yb5_colon_cancer_cell_line		rna_seq	rna_seq	female				cell_line_colon_cancer_cell_line_yb5_colon_cancer_cell_line_dukes'_type_c,_grade_iv,_colorectal_adenocarcinoma	dac+prosa_3	yb5			dukes'_type_c,_grade_iv,_colorectal_adenocarcinoma		colon_cancer_cell_line		yb5	rna_seq	female		cell_line	carcinoma	digestive	colon:colorectal	sra.base_sums.SRP092043_SRR4449792.ALL.bw
SRR4449793	rna_seq	rna_seq	0.9348881	cancer	non-cancer	0.9826166	cell_line	cell line	0.6118483	female	female	0.921998		adult	0.678221		yb5_colon_cancer_cell_line		rna_seq	rna_seq	female				cell_line_colon_cancer_cell_line_yb5_colon_cancer_cell_line_dukes'_type_c,_grade_iv,_colorectal_adenocarcinoma	dac+prosa_3	yb5			dukes'_type_c,_grade_iv,_colorectal_adenocarcinoma		colon_cancer_cell_line		yb5	rna_seq	female		cell_line	carcinoma	digestive	colon:colorectal	sra.base_sums.SRP092043_SRR4449793.ALL.bw
SRR4449839	rna_seq	rna_seq	0.7585804		non-cancer	0.95634013	cell_line	primary tissue	0.38117734		female	0.9374376		newborn	0.6375113		mcf10a_cell_line,_tgfb_induction_day0		rna_seq	rna_seq					cell_line_mcf10a_cell_line,_tgfb_induction_day0_	tgfb_induction_day0_replicate_1	cell_line							cell_line	rna_seq			cell_line				sra.base_sums.SRP092049_SRR4449839.ALL.bw
SRR4449840	rna_seq	rna_seq	0.756951		non-cancer	0.95636886	cell_line	primary tissue	0.3791863		female	0.93688357		newborn	0.63606846		mcf10a_cell_line,_tgfb_induction_day0		rna_seq	rna_seq					cell_line_mcf10a_cell_line,_tgfb_induction_day0_	tgfb_induction_day0_replicate_1	cell_line							cell_line	rna_seq			cell_line				sra.base_sums.SRP092049_SRR4449840.ALL.bw
SRR4449841	rna_seq	rna_seq	0.75656486		non-cancer	0.95609933	cell_line	primary tissue	0.37999442		female	0.9363285		newborn	0.63580316		mcf10a_cell_line,_tgfb_induction_day0		rna_seq	rna_seq					cell_line_mcf10a_cell_line,_tgfb_induction_day0_	tgfb_induction_day0_replicate_1	cell_line							cell_line	rna_seq			cell_line				sra.base_sums.SRP092049_SRR4449841.ALL.bw
SRR4449842	rna_seq	rna_seq	0.7576086		non-cancer	0.95643324	cell_line	primary tissue	0.3786713		female	0.9370377		newborn	0.6338081		mcf10a_cell_line,_tgfb_induction_day0		rna_seq	rna_seq					cell_line_mcf10a_cell_line,_tgfb_induction_day0_	tgfb_induction_day0_replicate_1	cell_line							cell_line	rna_seq			cell_line				sra.base_sums.SRP092049_SRR4449842.ALL.bw
SRR4449843	scrna_seq	rna_seq	0.6612678		non-cancer	0.9183423	cell_line	primary cell	0.37260267		female	0.89808077		newborn	0.644313		mcf10a_cell_line,_tgfb_induction_day1		rna_seq	scrna_seq					cell_line_mcf10a_cell_line,_tgfb_induction_day1_	tgfb_induction_day1_replicate_1	cell_line							cell_line	rna_seq:scrna_seq			cell_line				sra.base_sums.SRP092049_SRR4449843.ALL.bw
SRR4449844	scrna_seq	rna_seq	0.66113335		non-cancer	0.9194111	cell_line	primary cell	0.37562832		female	0.8973204		newborn	0.6459896		mcf10a_cell_line,_tgfb_induction_day1		rna_seq	scrna_seq					cell_line_mcf10a_cell_line,_tgfb_induction_day1_	tgfb_induction_day1_replicate_1	cell_line							cell_line	rna_seq:scrna_seq			cell_line				sra.base_sums.SRP092049_SRR4449844.ALL.bw
SRR4449845	scrna_seq	rna_seq	0.659925		non-cancer	0.91860247	cell_line	primary cell	0.37666565		female	0.8979738		newborn	0.6433277		mcf10a_cell_line,_tgfb_induction_day1		rna_seq	scrna_seq					cell_line_mcf10a_cell_line,_tgfb_induction_day1_	tgfb_induction_day1_replicate_1	cell_line							cell_line	rna_seq:scrna_seq			cell_line				sra.base_sums.SRP092049_SRR4449845.ALL.bw
SRR4449846	scrna_seq	rna_seq	0.6591277		non-cancer	0.917934	cell_line	primary cell	0.3757493		female	0.89762807		newborn	0.645015		mcf10a_cell_line,_tgfb_induction_day1		rna_seq	scrna_seq					cell_line_mcf10a_cell_line,_tgfb_induction_day1_	tgfb_induction_day1_replicate_1	cell_line							cell_line	rna_seq:scrna_seq			cell_line				sra.base_sums.SRP092049_SRR4449846.ALL.bw
SRR4449847	scrna_seq	rna_seq	0.62340224		non-cancer	0.9138912	cell_line	primary cell	0.37163332		female	0.8855504		newborn	0.6726087		mcf10a_cell_line,_tgfb_induction_day6		rna_seq	scrna_seq					cell_line_mcf10a_cell_line,_tgfb_induction_day6_	tgfb_induction_day6_replicate_1	cell_line							cell_line	rna_seq:scrna_seq			cell_line				sra.base_sums.SRP092049_SRR4449847.ALL.bw
SRR4449848	scrna_seq	rna_seq	0.6237132		non-cancer	0.9156036	cell_line	primary cell	0.37206003		female	0.88639635		newborn	0.673406		mcf10a_cell_line,_tgfb_induction_day6		rna_seq	scrna_seq					cell_line_mcf10a_cell_line,_tgfb_induction_day6_	tgfb_induction_day6_replicate_1	cell_line							cell_line	rna_seq:scrna_seq			cell_line				sra.base_sums.SRP092049_SRR4449848.ALL.bw
SRR4449849	scrna_seq	rna_seq	0.6231604		non-cancer	0.9141302	cell_line	primary cell	0.37088948		female	0.88576263		newborn	0.67240375		mcf10a_cell_line,_tgfb_induction_day6		rna_seq	scrna_seq					cell_line_mcf10a_cell_line,_tgfb_induction_day6_	tgfb_induction_day6_replicate_1	cell_line							cell_line	rna_seq:scrna_seq			cell_line				sra.base_sums.SRP092049_SRR4449849.ALL.bw
SRR4449850	scrna_seq	rna_seq	0.62212574		non-cancer	0.9135985	cell_line	primary cell	0.37227404		female	0.88561845		newborn	0.67312676		mcf10a_cell_line,_tgfb_induction_day6		rna_seq	scrna_seq					cell_line_mcf10a_cell_line,_tgfb_induction_day6_	tgfb_induction_day6_replicate_1	cell_line							cell_line	rna_seq:scrna_seq			cell_line				sra.base_sums.SRP092049_SRR4449850.ALL.bw
SRR4449851	scrna_seq	rna_seq	0.6626666		non-cancer	0.93698466	cell_line	primary cell	0.40772146		female	0.91429347		newborn	0.66518307		mcf10a_cell_line,_tgfb_induction_day0		rna_seq	scrna_seq					cell_line_mcf10a_cell_line,_tgfb_induction_day0_	tgfb_induction_day0_replicate_2	cell_line							cell_line	rna_seq:scrna_seq			cell_line				sra.base_sums.SRP092049_SRR4449851.ALL.bw
SRR4449852	scrna_seq	rna_seq	0.66233915		non-cancer	0.9366285	cell_line	primary cell	0.40649724		female	0.9132829		newborn	0.6638643		mcf10a_cell_line,_tgfb_induction_day0		rna_seq	scrna_seq					cell_line_mcf10a_cell_line,_tgfb_induction_day0_	tgfb_induction_day0_replicate_2	cell_line							cell_line	rna_seq:scrna_seq			cell_line				sra.base_sums.SRP092049_SRR4449852.ALL.bw
SRR4449853	scrna_seq	rna_seq	0.66146946		non-cancer	0.9366934	cell_line	primary cell	0.40757182		female	0.91315866		newborn	0.6625901		mcf10a_cell_line,_tgfb_induction_day0		rna_seq	scrna_seq					cell_line_mcf10a_cell_line,_tgfb_induction_day0_	tgfb_induction_day0_replicate_2	cell_line							cell_line	rna_seq:scrna_seq			cell_line				sra.base_sums.SRP092049_SRR4449853.ALL.bw
SRR4449854	scrna_seq	rna_seq	0.6620544		non-cancer	0.93676406	cell_line	primary cell	0.40605283		female	0.913691		newborn	0.6642889		mcf10a_cell_line,_tgfb_induction_day0		rna_seq	scrna_seq					cell_line_mcf10a_cell_line,_tgfb_induction_day0_	tgfb_induction_day0_replicate_2	cell_line							cell_line	rna_seq:scrna_seq			cell_line				sra.base_sums.SRP092049_SRR4449854.ALL.bw
SRR4449855	scrna_seq	rna_seq	0.78707045		non-cancer	0.94842774	cell_line	cell line	0.40380362		female	0.9226031		newborn	0.57281035		mcf10a_cell_line,_tgfb_induction_day1		rna_seq	scrna_seq					cell_line_mcf10a_cell_line,_tgfb_induction_day1_	tgfb_induction_day1_replicate_2	cell_line							cell_line	rna_seq:scrna_seq			cell_line				sra.base_sums.SRP092049_SRR4449855.ALL.bw
SRR4449856	scrna_seq	rna_seq	0.78674483		non-cancer	0.9484157	cell_line	cell line	0.4036566		female	0.922434		newborn	0.5733353		mcf10a_cell_line,_tgfb_induction_day1		rna_seq	scrna_seq					cell_line_mcf10a_cell_line,_tgfb_induction_day1_	tgfb_induction_day1_replicate_2	cell_line							cell_line	rna_seq:scrna_seq			cell_line				sra.base_sums.SRP092049_SRR4449856.ALL.bw
SRR4449857	scrna_seq	rna_seq	0.7855911		non-cancer	0.94838613	cell_line	cell line	0.4005452		female	0.92329043		newborn	0.57225263		mcf10a_cell_line,_tgfb_induction_day1		rna_seq	scrna_seq					cell_line_mcf10a_cell_line,_tgfb_induction_day1_	tgfb_induction_day1_replicate_2	cell_line							cell_line	rna_seq:scrna_seq			cell_line				sra.base_sums.SRP092049_SRR4449857.ALL.bw
SRR4449858	rna_seq	rna_seq	0.78551096		non-cancer	0.9478605	cell_line	cell line	0.40265453		female	0.92201024		newborn	0.5712374		mcf10a_cell_line,_tgfb_induction_day1		rna_seq	rna_seq					cell_line_mcf10a_cell_line,_tgfb_induction_day1_	tgfb_induction_day1_replicate_2	cell_line							cell_line	rna_seq			cell_line				sra.base_sums.SRP092049_SRR4449858.ALL.bw
SRR4449859	scrna_seq	rna_seq	0.21332136		non-cancer	0.715484	cell_line	primary tissue	0.3759654		female	0.76173395		newborn	0.7812216		mcf10a_cell_line,_tgfb_induction_day6		rna_seq	scrna_seq					cell_line_mcf10a_cell_line,_tgfb_induction_day6_	tgfb_induction_day6_replicate_2	cell_line							cell_line	rna_seq:scrna_seq			cell_line				sra.base_sums.SRP092049_SRR4449859.ALL.bw
SRR4449860	scrna_seq	rna_seq	0.21346076		non-cancer	0.7154601	cell_line	primary tissue	0.37589678		female	0.76195174		newborn	0.781509		mcf10a_cell_line,_tgfb_induction_day6		rna_seq	scrna_seq					cell_line_mcf10a_cell_line,_tgfb_induction_day6_	tgfb_induction_day6_replicate_2	cell_line							cell_line	rna_seq:scrna_seq			cell_line				sra.base_sums.SRP092049_SRR4449860.ALL.bw
SRR4449861	scrna_seq	rna_seq	0.21314391		non-cancer	0.7152498	cell_line	primary tissue	0.37590018		female	0.76189876		newborn	0.78117305		mcf10a_cell_line,_tgfb_induction_day6		rna_seq	scrna_seq					cell_line_mcf10a_cell_line,_tgfb_induction_day6_	tgfb_induction_day6_replicate_2	cell_line							cell_line	rna_seq:scrna_seq			cell_line				sra.base_sums.SRP092049_SRR4449861.ALL.bw
SRR4449862	scrna_seq	rna_seq	0.21324633		non-cancer	0.7148202	cell_line	primary tissue	0.37569958		female	0.761834		newborn	0.7815232		mcf10a_cell_line,_tgfb_induction_day6		rna_seq	scrna_seq					cell_line_mcf10a_cell_line,_tgfb_induction_day6_	tgfb_induction_day6_replicate_2	cell_line							cell_line	rna_seq:scrna_seq			cell_line				sra.base_sums.SRP092049_SRR4449862.ALL.bw
SRR4449863	rna_seq	rna_seq	0.9925761		non-cancer	0.988649	cell_line	cell line	0.73364675		female	0.98872095		adult	0.67634195		mcf10a_cell_line,_snail_induction_day0		rna_seq	rna_seq					cell_line_mcf10a_cell_line,_snail_induction_day0_	snail_induction_day0_replicate_1	cell_line							cell_line	rna_seq			cell_line				sra.base_sums.SRP092049_SRR4449863.ALL.bw
SRR4449864	rna_seq	rna_seq	0.99234045		non-cancer	0.98865753	cell_line	cell line	0.72958434		female	0.98845136		adult	0.6695334		mcf10a_cell_line,_snail_induction_day0		rna_seq	rna_seq					cell_line_mcf10a_cell_line,_snail_induction_day0_	snail_induction_day0_replicate_1	cell_line							cell_line	rna_seq			cell_line				sra.base_sums.SRP092049_SRR4449864.ALL.bw
SRR4449865	rna_seq	rna_seq	0.9924158		non-cancer	0.98885065	cell_line	cell line	0.7270367		female	0.98825014		adult	0.6753302		mcf10a_cell_line,_snail_induction_day0		rna_seq	rna_seq					cell_line_mcf10a_cell_line,_snail_induction_day0_	snail_induction_day0_replicate_1	cell_line							cell_line	rna_seq			cell_line				sra.base_sums.SRP092049_SRR4449865.ALL.bw
SRR4449866	rna_seq	rna_seq	0.9924576		non-cancer	0.9888631	cell_line	cell line	0.7291726		female	0.98856926		adult	0.6759602		mcf10a_cell_line,_snail_induction_day0		rna_seq	rna_seq					cell_line_mcf10a_cell_line,_snail_induction_day0_	snail_induction_day0_replicate_1	cell_line							cell_line	rna_seq			cell_line				sra.base_sums.SRP092049_SRR4449866.ALL.bw
SRR4449867	rna_seq	rna_seq	0.90444726		non-cancer	0.9750621	cell_line	primary cell	0.4649096		female	0.95381343		newborn	0.43181053		mcf10a_cell_line,_snail_induction_day1		rna_seq	rna_seq					cell_line_mcf10a_cell_line,_snail_induction_day1_	snail_induction_day1_replicate_1	cell_line							cell_line	rna_seq			cell_line				sra.base_sums.SRP092049_SRR4449867.ALL.bw
SRR4449868	rna_seq	rna_seq	0.9038441		non-cancer	0.97495985	cell_line	primary cell	0.46505716		female	0.9538125		newborn	0.42954612		mcf10a_cell_line,_snail_induction_day1		rna_seq	rna_seq					cell_line_mcf10a_cell_line,_snail_induction_day1_	snail_induction_day1_replicate_1	cell_line							cell_line	rna_seq			cell_line				sra.base_sums.SRP092049_SRR4449868.ALL.bw
SRR4449869	rna_seq	rna_seq	0.902947		non-cancer	0.97497874	cell_line	primary cell	0.46689254		female	0.9536045		newborn	0.42843774		mcf10a_cell_line,_snail_induction_day1		rna_seq	rna_seq					cell_line_mcf10a_cell_line,_snail_induction_day1_	snail_induction_day1_replicate_1	cell_line							cell_line	rna_seq			cell_line				sra.base_sums.SRP092049_SRR4449869.ALL.bw
SRR4449870	rna_seq	rna_seq	0.90329605		non-cancer	0.9751771	cell_line	primary cell	0.47023275		female	0.9536008		newborn	0.4312429		mcf10a_cell_line,_snail_induction_day1		rna_seq	rna_seq					cell_line_mcf10a_cell_line,_snail_induction_day1_	snail_induction_day1_replicate_1	cell_line							cell_line	rna_seq			cell_line				sra.base_sums.SRP092049_SRR4449870.ALL.bw
SRR4449871	rna_seq	rna_seq	0.6918461		non-cancer	0.8919542	cell_line	primary tissue	0.4297582		female	0.92747724		newborn	0.7277991		mcf10a_cell_line,_snail_induction_day6		rna_seq	rna_seq					cell_line_mcf10a_cell_line,_snail_induction_day6_	snail_induction_day6_replicate_1	cell_line							cell_line	rna_seq			cell_line				sra.base_sums.SRP092049_SRR4449871.ALL.bw
SRR4449872	rna_seq	rna_seq	0.6921006		non-cancer	0.8922806	cell_line	primary tissue	0.4299594		female	0.9271512		newborn	0.7281918		mcf10a_cell_line,_snail_induction_day6		rna_seq	rna_seq					cell_line_mcf10a_cell_line,_snail_induction_day6_	snail_induction_day6_replicate_1	cell_line							cell_line	rna_seq			cell_line				sra.base_sums.SRP092049_SRR4449872.ALL.bw
SRR4449873	rna_seq	rna_seq	0.6916184		non-cancer	0.8923572	cell_line	primary tissue	0.42922026		female	0.927076		newborn	0.7276639		mcf10a_cell_line,_snail_induction_day6		rna_seq	rna_seq					cell_line_mcf10a_cell_line,_snail_induction_day6_	snail_induction_day6_replicate_1	cell_line							cell_line	rna_seq			cell_line				sra.base_sums.SRP092049_SRR4449873.ALL.bw
SRR4449874	rna_seq	rna_seq	0.69297504		non-cancer	0.89252627	cell_line	primary tissue	0.42935792		female	0.9272934		newborn	0.7270731		mcf10a_cell_line,_snail_induction_day6		rna_seq	rna_seq					cell_line_mcf10a_cell_line,_snail_induction_day6_	snail_induction_day6_replicate_1	cell_line							cell_line	rna_seq			cell_line				sra.base_sums.SRP092049_SRR4449874.ALL.bw
SRR4450223	rna_seq	mrna_seq	0.9533065		non-cancer	0.9958859		primary cell	0.87066126		male	0.93061775	perinatal	child	0.97705257		fetal_osteoblast		rna_seq	rna_seq					fetal_osteoblast_	sicon_rnaseq_fob_und									rna_seq		fetal			bone	osteoblast	sra.base_sums.SRP092061_SRR4450223.ALL.bw
SRR4450224	rna_seq	mrna_seq	0.98418844		non-cancer	0.98782617		primary cell	0.8685652		male	0.9239989	perinatal	child	0.9659868		fetal_osteoblast		rna_seq	rna_seq					fetal_osteoblast_	sicon_rnaseq_fob_und									rna_seq		fetal			bone	osteoblast	sra.base_sums.SRP092061_SRR4450224.ALL.bw
SRR4450225	rna_seq	mrna_seq	0.97751164		non-cancer	0.9996847		primary cell	0.6286899		male	0.575084	perinatal	child	0.7134836		fetal_osteoblast		rna_seq	rna_seq					fetal_osteoblast_	sicon_rnaseq_fob_ob									rna_seq		fetal			bone	osteoblast	sra.base_sums.SRP092061_SRR4450225.ALL.bw
SRR4450226	rna_seq	mrna_seq	0.9855794		non-cancer	0.9994746		primary cell	0.62093824		male	0.6259261	perinatal	child	0.8531191		fetal_osteoblast		rna_seq	rna_seq					fetal_osteoblast_	sicon_rnaseq_fob_ob									rna_seq		fetal			bone	osteoblast	sra.base_sums.SRP092061_SRR4450226.ALL.bw
SRR4450227	rna_seq	mrna_seq	0.97900325		non-cancer	0.9890381		primary cell	0.5391762		female	0.5298551	perinatal	child	0.9039344		fetal_osteoblast		rna_seq	rna_seq					fetal_osteoblast_	sichd1_rnaseq_fob_ob									rna_seq		fetal			bone	osteoblast	sra.base_sums.SRP092061_SRR4450227.ALL.bw
SRR4450228	rna_seq	mrna_seq	0.9780383		non-cancer	0.995366		primary cell	0.59962434		male	0.50717676	perinatal	child	0.908218		fetal_osteoblast		rna_seq	rna_seq					fetal_osteoblast_	sichd1_rnaseq_fob_ob									rna_seq		fetal			bone	osteoblast	sra.base_sums.SRP092061_SRR4450228.ALL.bw
SRR4450229	rna_seq	mrna_seq	0.9943118		non-cancer	0.7532197		primary cell	0.97263384		male	0.9062203		adult	0.5963116		bone_marrow_derived_mesenchymal_stem_cells		rna_seq	rna_seq					bone_marrow_derived_mesenchymal_stem_cells_	sicon_rnaseq_msc_und									rna_seq					bonemarrow	bone_marrow	sra.base_sums.SRP092061_SRR4450229.ALL.bw
SRR4450230	rna_seq	mrna_seq	0.9920506		non-cancer	0.77796733		primary cell	0.97145355		male	0.8972403		adult	0.5620655		bone_marrow_derived_mesenchymal_stem_cells		rna_seq	rna_seq					bone_marrow_derived_mesenchymal_stem_cells_	sicon_rnaseq_msc_und									rna_seq					bonemarrow	bone_marrow	sra.base_sums.SRP092061_SRR4450230.ALL.bw
SRR4450231	rna_seq	mrna_seq	0.9905557		non-cancer	0.926587		primary cell	0.7060655		male	0.6960108		adult	0.49454173		bone_marrow_derived_mesenchymal_stem_cells		rna_seq	rna_seq					bone_marrow_derived_mesenchymal_stem_cells_	sicon_rnaseq_msc_ad									rna_seq					bonemarrow	bone_marrow	sra.base_sums.SRP092061_SRR4450231.ALL.bw
SRR4450232	rna_seq	mrna_seq	0.984917		non-cancer	0.9322218		primary cell	0.699572		male	0.6757057		newborn	0.6347504		bone_marrow_derived_mesenchymal_stem_cells		rna_seq	rna_seq					bone_marrow_derived_mesenchymal_stem_cells_	sicon_rnaseq_msc_ad									rna_seq					bonemarrow	bone_marrow	sra.base_sums.SRP092061_SRR4450232.ALL.bw
SRR4450233	rna_seq	mrna_seq	0.99824095		cancer	0.7579038		primary cell	0.6112006		male	0.8354406		adult	0.81301826		bone_marrow_derived_mesenchymal_stem_cells		rna_seq	rna_seq					bone_marrow_derived_mesenchymal_stem_cells_	sichd1_rnaseq_msc_ad									rna_seq					bonemarrow	bone_marrow	sra.base_sums.SRP092061_SRR4450233.ALL.bw
SRR4450234	rna_seq	mrna_seq	0.9982716		cancer	0.7569941		primary cell	0.6255156		male	0.84837294		adult	0.8109282		bone_marrow_derived_mesenchymal_stem_cells		rna_seq	rna_seq					bone_marrow_derived_mesenchymal_stem_cells_	sichd1_rnaseq_msc_ad									rna_seq					bonemarrow	bone_marrow	sra.base_sums.SRP092061_SRR4450234.ALL.bw
SRR4450235	rna_seq	mrna_seq	0.9720597		non-cancer	0.97622514		primary cell	0.80526245		male	0.8272601		newborn	0.7402086		bone_marrow_derived_mesenchymal_stem_cells		rna_seq	rna_seq					bone_marrow_derived_mesenchymal_stem_cells_	sicon_rnaseq_msc_ob									rna_seq					bonemarrow	bone_marrow	sra.base_sums.SRP092061_SRR4450235.ALL.bw
SRR4450236	rna_seq	mrna_seq	0.93167084		non-cancer	0.9738809		primary cell	0.75634474		male	0.73525727		newborn	0.90594494		bone_marrow_derived_mesenchymal_stem_cells		rna_seq	rna_seq					bone_marrow_derived_mesenchymal_stem_cells_	sicon_rnaseq_msc_ob									rna_seq					bonemarrow	bone_marrow	sra.base_sums.SRP092061_SRR4450236.ALL.bw
SRR4450237	rna_seq	mrna_seq	0.9853754		cancer	0.531357		primary cell	0.6654768		male	0.9027776		adult	0.4858055		bone_marrow_derived_mesenchymal_stem_cells		rna_seq	rna_seq					bone_marrow_derived_mesenchymal_stem_cells_	sichd1_rnaseq_msc_ob									rna_seq					bonemarrow	bone_marrow	sra.base_sums.SRP092061_SRR4450237.ALL.bw
SRR4450238	rna_seq	mrna_seq	0.9853425		cancer	0.5419092		primary cell	0.6728216		male	0.9041966		newborn	0.4840514		bone_marrow_derived_mesenchymal_stem_cells		rna_seq	rna_seq					bone_marrow_derived_mesenchymal_stem_cells_	sichd1_rnaseq_msc_ob									rna_seq					bonemarrow	bone_marrow	sra.base_sums.SRP092061_SRR4450238.ALL.bw
SRR4450244	rna_seq	mrna_seq	0.997244		cancer	0.7110583		primary cell	0.889687		male	0.93122655		adult	0.6987569		bone_marrow_derived_mesenchymal_stem_cells		rna_seq	rna_seq					bone_marrow_derived_mesenchymal_stem_cells_	sichd_rnaseq_msc_und									rna_seq					bonemarrow	bone_marrow	sra.base_sums.SRP092061_SRR4450244.ALL.bw
SRR4450245	rna_seq	mrna_seq	0.9961862		cancer	0.631692		primary cell	0.90290374		male	0.9281457		adult	0.657229		bone_marrow_derived_mesenchymal_stem_cells		rna_seq	rna_seq					bone_marrow_derived_mesenchymal_stem_cells_	sichd_rnaseq_msc_und									rna_seq					bonemarrow	bone_marrow	sra.base_sums.SRP092061_SRR4450245.ALL.bw
SRR4450290	rna_seq	mrna_seq	0.99840945		non-cancer	0.7494129		cell line	0.804409		female	0.9871092		adult	0.78239864		mcf_10a_hygro_vector		rna_seq	rna_seq					mcf_10a_hygro_vector_mammary_epithelial_cells	mcf_10a_hygro_v._#1	mcf_10a			mammary_epithelial_cells				mcf_10a	rna_seq							sra.base_sums.SRP092065_SRR4450290.ALL.bw
SRR4450291	rna_seq	mrna_seq	0.99779654		non-cancer	0.854468		cell line	0.66454333		female	0.99356186		newborn	0.57771957		mcf_10a_hygro_vector		rna_seq	rna_seq					mcf_10a_hygro_vector_mammary_epithelial_cells	mcf_10a_hygro_v._#2	mcf_10a			mammary_epithelial_cells				mcf_10a	rna_seq							sra.base_sums.SRP092065_SRR4450291.ALL.bw
SRR4450292	rna_seq	mrna_seq	0.9966288		non-cancer	0.977831		cell line	0.9952271		female	0.99946207		adult	0.5721319		mcf_10a_yap_5sa		rna_seq	rna_seq					mcf_10a_yap_5sa_mammary_epithelial_cells	mcf_10a_yap_5sa_#1	mcf_10a			mammary_epithelial_cells				mcf_10a	rna_seq							sra.base_sums.SRP092065_SRR4450292.ALL.bw
SRR4450293	rna_seq	mrna_seq	0.99884546		non-cancer	0.97255		cell line	0.9968831		female	0.999516		adult	0.9226471		mcf_10a_yap_5sa		rna_seq	rna_seq					mcf_10a_yap_5sa_mammary_epithelial_cells	mcf_10a_yap_5sa_#2	mcf_10a			mammary_epithelial_cells				mcf_10a	rna_seq							sra.base_sums.SRP092065_SRR4450293.ALL.bw
SRR4450294	rna_seq	rna_seq	0.2817182		non-cancer	0.676888		primary tissue	0.3962247		female	0.82726836		newborn	0.8365056		mcf_10a_pmscv_puro_vector		rna_seq	rna_seq					mcf_10a_pmscv_puro_vector_mammary_epithelial_cells	mcf_10a_puro_v._#1	mcf_10a			mammary_epithelial_cells				mcf_10a	rna_seq							sra.base_sums.SRP092065_SRR4450294.ALL.bw
SRR4450295	rna_seq	mrna_seq	0.9622611		non-cancer	0.59650034		cell line	0.93453693		female	0.98566043		newborn	0.8752557		mcf_10a_pmscv_puro_vector		rna_seq	rna_seq					mcf_10a_pmscv_puro_vector_mammary_epithelial_cells	mcf_10a_puro_v._#2	mcf_10a			mammary_epithelial_cells				mcf_10a	rna_seq							sra.base_sums.SRP092065_SRR4450295.ALL.bw
SRR4450296	rna_seq	mrna_seq	0.78027576		non-cancer	0.78166986		primary tissue	0.7244369		female	0.9858124		adult	0.76129854		mcf_10a_mrtf_dn_wt		rna_seq	rna_seq					mcf_10a_mrtf_dn_wt_mammary_epithelial_cells	mcf_10a_mrtf_dn_wt_#1	mcf_10a			mammary_epithelial_cells				mcf_10a	rna_seq							sra.base_sums.SRP092065_SRR4450296.ALL.bw
SRR4450297	rna_seq	mrna_seq	0.7161745		non-cancer	0.75037587		primary tissue	0.41301808		female	0.9948901		adult	0.9094692		mcf_10a_mrtf_dn_wt		rna_seq	rna_seq					mcf_10a_mrtf_dn_wt_mammary_epithelial_cells	mcf_10a_mrtf_dn_wt_#2	mcf_10a			mammary_epithelial_cells				mcf_10a	rna_seq							sra.base_sums.SRP092065_SRR4450297.ALL.bw
SRR4450298	rna_seq	mrna_seq	0.83834285		non-cancer	0.7485057		primary tissue	0.46132421		female	0.98014003		adult	0.8408893		mcf_10a_mrtf_dn_dpy		rna_seq	rna_seq					mcf_10a_mrtf_dn_dpy_mammary_epithelial_cells	mcf_10a_mrtf_dn_dpy_#1	mcf_10a			mammary_epithelial_cells				mcf_10a	rna_seq							sra.base_sums.SRP092065_SRR4450298.ALL.bw
SRR4450299	rna_seq	mrna_seq	0.77682513		non-cancer	0.7364822		cell line	0.56189907		female	0.9816969		adult	0.8786841		mcf_10a_mrtf_dn_dpy		rna_seq	rna_seq					mcf_10a_mrtf_dn_dpy_mammary_epithelial_cells	mcf_10a_mrtf_dn_dpy_#2	mcf_10a			mammary_epithelial_cells				mcf_10a	rna_seq							sra.base_sums.SRP092065_SRR4450299.ALL.bw
SRR4450300	rna_seq	mrna_seq	0.96804506		cancer	0.5604121		cell line	0.93398505		female	0.99932075		adult	0.77201104		mcf_10a_mrtf_dn_y305a		rna_seq	rna_seq					mcf_10a_mrtf_dn_y305a_mammary_epithelial_cells	mcf_10a_mrtf_dn_y305a_#1	mcf_10a			mammary_epithelial_cells				mcf_10a	rna_seq							sra.base_sums.SRP092065_SRR4450300.ALL.bw
SRR4450301	rna_seq	mrna_seq	0.9947813		cancer	0.6971615		cell line	0.9941003		female	0.9997446		adult	0.9619574		mcf_10a_mrtf_dn_y305a		rna_seq	rna_seq					mcf_10a_mrtf_dn_y305a_mammary_epithelial_cells	mcf_10a_mrtf_dn_y305a_#2	mcf_10a			mammary_epithelial_cells				mcf_10a	rna_seq							sra.base_sums.SRP092065_SRR4450301.ALL.bw
SRR4450302	rna_seq	mrna_seq	0.9737186		cancer	0.79136115		cell line	0.93784875		female	0.99961495		adult	0.88896453		mcf_10a_mrtf_dn_y305a/dpy		rna_seq	rna_seq					mcf_10a_mrtf_dn_y305a/dpy_mammary_epithelial_cells	mcf_10a_mrtf_dn_y305a/dpy_#1	mcf_10a			mammary_epithelial_cells				mcf_10a	rna_seq							sra.base_sums.SRP092065_SRR4450302.ALL.bw
SRR4450303	rna_seq	mrna_seq	0.99675673		cancer	0.96068114		cell line	0.99566525		female	0.9998425		adult	0.99500847		mcf_10a_mrtf_dn_y305a/dpy		rna_seq	rna_seq					mcf_10a_mrtf_dn_y305a/dpy_mammary_epithelial_cells	mcf_10a_mrtf_dn_y305a/dpy_#2	mcf_10a			mammary_epithelial_cells				mcf_10a	rna_seq							sra.base_sums.SRP092065_SRR4450303.ALL.bw
SRR4450319	rna_seq	mrna_seq	0.9996019		cancer	0.61360794		primary cell culture	0.862728		male	0.8084507		newborn	0.7036769		cd34+_hematopoietic_cells		rna_seq	rna_seq					cd34+_hematopoietic_cells_erythroid_cells	cd34_shrpl5_rna_1				erythroid_cells					rna_seq					blood	erythro:hematopoietic	sra.base_sums.SRP092068_SRR4450319.ALL.bw
SRR4450320	rna_seq	mrna_seq	0.99866915		cancer	0.61594385		primary cell culture	0.82468814		male	0.75445175		newborn	0.7405265		cd34+_hematopoietic_cells		rna_seq	rna_seq					cd34+_hematopoietic_cells_erythroid_cells	cd34_shrpl5_rna_2				erythroid_cells					rna_seq					blood	erythro:hematopoietic	sra.base_sums.SRP092068_SRR4450320.ALL.bw
SRR4450321	rna_seq	mrna_seq	0.99911255		non-cancer	0.547325		primary cell	0.56857735		male	0.88629025		newborn	0.8033985		cd34+_hematopoietic_cells		rna_seq	rna_seq					cd34+_hematopoietic_cells_erythroid_cells	cd34_shrps19_rna_1				erythroid_cells					rna_seq					blood	erythro:hematopoietic	sra.base_sums.SRP092068_SRR4450321.ALL.bw
SRR4450322	rna_seq	mrna_seq	0.99932134		non-cancer	0.6350963		primary cell	0.5463052		male	0.89965403		newborn	0.73770934		cd34+_hematopoietic_cells		rna_seq	rna_seq					cd34+_hematopoietic_cells_erythroid_cells	cd34_shrps19_rna_2				erythroid_cells					rna_seq					blood	erythro:hematopoietic	sra.base_sums.SRP092068_SRR4450322.ALL.bw
SRR4450323	rna_seq	mrna_seq	0.99810946		cancer	0.5663699		primary cell culture	0.7292647		male	0.73809767		newborn	0.88372934		cd34+_hematopoietic_cells		rna_seq	rna_seq					cd34+_hematopoietic_cells_erythroid_cells	cd34_shtsr2_rna_1				erythroid_cells					rna_seq					blood	erythro:hematopoietic	sra.base_sums.SRP092068_SRR4450323.ALL.bw
SRR4450324	rna_seq	mrna_seq	0.9969663		cancer	0.51205766		primary cell culture	0.8015117		male	0.598977		newborn	0.80262524		cd34+_hematopoietic_cells		rna_seq	rna_seq					cd34+_hematopoietic_cells_erythroid_cells	cd34_shtsr2_rna_2				erythroid_cells					rna_seq					blood	erythro:hematopoietic	sra.base_sums.SRP092068_SRR4450324.ALL.bw
SRR4450325	rna_seq	mrna_seq	0.99803025		non-cancer	0.68620825		primary cell culture	0.84069866		male	0.6297792		newborn	0.8384252		cd34+_hematopoietic_cells		rna_seq	rna_seq					cd34+_hematopoietic_cells_erythroid_cells	cd34_shluc_rna_1				erythroid_cells					rna_seq					blood	erythro:hematopoietic	sra.base_sums.SRP092068_SRR4450325.ALL.bw
SRR4450326	rna_seq	mrna_seq	0.99793905		non-cancer	0.51586604		primary cell culture	0.80793124		male	0.631047		newborn	0.8828298		cd34+_hematopoietic_cells		rna_seq	rna_seq					cd34+_hematopoietic_cells_erythroid_cells	cd34_shluc_rna_2				erythroid_cells					rna_seq					blood	erythro:hematopoietic	sra.base_sums.SRP092068_SRR4450326.ALL.bw
SRR4450420	rna_seq	mrna_seq	0.9935587		non-cancer	0.9710966		primary cell	0.99026114		female	0.87033975		adult	0.9964224		monocyte		rna_seq	rna_seq					monocyte_	monocyte_1									rna_seq					lymphatic	monocyte	sra.base_sums.SRP092074_SRR4450420.ALL.bw
SRR4450421	scrna_seq	mrna_seq	0.44766498		non-cancer	0.9577412		primary cell	0.9814187		male	0.91974866		child	0.47610292		monocyte		rna_seq	scrna_seq					monocyte_	monocyte_2									rna_seq:scrna_seq					lymphatic	monocyte	sra.base_sums.SRP092074_SRR4450421.ALL.bw
SRR4450422	rna_seq	mrna_seq	0.9870907		non-cancer	0.9839473		primary cell	0.99534565		female	0.9546286		adult	0.9980348		monocyte		rna_seq	rna_seq					monocyte_	monocyte_3									rna_seq					lymphatic	monocyte	sra.base_sums.SRP092074_SRR4450422.ALL.bw
SRR4450423	rna_seq	mrna_seq	0.98610604		non-cancer	0.99837106		primary cell	0.99909365		male	0.93988776		adult	0.99891686		monocyte		rna_seq	rna_seq					monocyte_	monocyte_4									rna_seq					lymphatic	monocyte	sra.base_sums.SRP092074_SRR4450423.ALL.bw
SRR4450424	scrna_seq	mrna_seq	0.9913334		non-cancer	0.99980766		primary cell	0.99965835		male	0.9156994		adult	0.99133074		monocyte		rna_seq	scrna_seq					monocyte_	monocyte_5									rna_seq:scrna_seq					lymphatic	monocyte	sra.base_sums.SRP092074_SRR4450424.ALL.bw
SRR4450425	scrna_seq	mrna_seq	0.9920887		non-cancer	0.99773407		primary cell	0.99712557		female	0.9533329		adult	0.99518114		monocyte		rna_seq	scrna_seq					monocyte_	monocyte_6									rna_seq:scrna_seq					lymphatic	monocyte	sra.base_sums.SRP092074_SRR4450425.ALL.bw
SRR4450426	scrna_seq	mrna_seq	0.98962027		non-cancer	0.9982369		primary cell	0.9984958		female	0.9914409		adult	0.9899019		monocyte		rna_seq	scrna_seq					monocyte_	monocyte_7									rna_seq:scrna_seq					lymphatic	monocyte	sra.base_sums.SRP092074_SRR4450426.ALL.bw
SRR4450427	scrna_seq	mrna_seq	0.9981071		non-cancer	0.99809307		primary cell	0.9750709		male	0.6358957		adult	0.98556685		monocyte		rna_seq	scrna_seq					monocyte_	monocyte_8									rna_seq:scrna_seq					lymphatic	monocyte	sra.base_sums.SRP092074_SRR4450427.ALL.bw
SRR4450428	rna_seq	mrna_seq	0.9906848		non-cancer	0.98974496		primary cell	0.53722656		male	0.7689105		adult	0.86488897		ips_microglia		rna_seq	rna_seq					ips_microglia_imgl	10318x2				imgl					rna_seq							sra.base_sums.SRP092075_SRR4450428.ALL.bw
SRR4450429	rna_seq	mrna_seq	0.9945088		non-cancer	0.9915849		primary cell	0.87861985		male	0.9908084		adult	0.55413395		ips_microglia		rna_seq	rna_seq					ips_microglia_imgl	7028x2				imgl					rna_seq							sra.base_sums.SRP092075_SRR4450429.ALL.bw
SRR4450430	rna_seq	mrna_seq	0.990307		non-cancer	0.98569274		primary cell	0.6305231		male	0.9799631		adult	0.7486433		ips_microglia		rna_seq	rna_seq					ips_microglia_imgl	x2_1				imgl					rna_seq							sra.base_sums.SRP092075_SRR4450430.ALL.bw
SRR4450431	rna_seq	mrna_seq	0.99529785		non-cancer	0.9934162		primary cell	0.6832705		male	0.9716096		adult	0.8183879		ips_microglia		rna_seq	rna_seq					ips_microglia_imgl	x2_2				imgl					rna_seq							sra.base_sums.SRP092075_SRR4450431.ALL.bw
SRR4450432	rna_seq	mrna_seq	0.9933716		non-cancer	0.9829034		primary cell	0.66192967		male	0.98066646		adult	0.7286665		ips_microglia		rna_seq	rna_seq					ips_microglia_imgl	x2_3				imgl					rna_seq							sra.base_sums.SRP092075_SRR4450432.ALL.bw
SRR4450433	rna_seq	mrna_seq	0.9921578		non-cancer	0.99423754		primary cell	0.6552618		male	0.97572845		adult	0.82417685		ips_microglia		rna_seq	rna_seq					ips_microglia_imgl	x2_4				imgl					rna_seq							sra.base_sums.SRP092075_SRR4450433.ALL.bw
SRR4450434	rna_seq	mrna_seq	0.98119056		non-cancer	0.84554553		primary cell	0.77518374		male	0.98408633		child	0.7410985		ihpc		rna_seq	rna_seq					ihpc_ihpc	hpccdi				ihpc					rna_seq							sra.base_sums.SRP092075_SRR4450434.ALL.bw
SRR4450435	rna_seq	mrna_seq	0.9984621		non-cancer	0.99276817		primary cell culture	0.9568897		female	0.54041034		newborn	0.5430911		ihpc		rna_seq	rna_seq					ihpc_ihpc	ihpc10318				ihpc					rna_seq							sra.base_sums.SRP092075_SRR4450435.ALL.bw
SRR4450436	rna_seq	mrna_seq	0.99752206		non-cancer	0.97009516		primary cell culture	0.9416602		male	0.92524135		newborn	0.5977901		ihpc		rna_seq	rna_seq					ihpc_ihpc	ihpc7028				ihpc					rna_seq							sra.base_sums.SRP092075_SRR4450436.ALL.bw
SRR4450437	rna_seq	mrna_seq	0.99890935		non-cancer	0.98978287		cell line	0.8726532		male	0.9567474		newborn	0.8873186		ips		rna_seq	rna_seq					ips_ips	ips10203				ips					rna_seq							sra.base_sums.SRP092075_SRR4450437.ALL.bw
SRR4450438	rna_seq	mrna_seq	0.9962287		non-cancer	0.9970741		cell line	0.90642715		male	0.9628184		newborn	0.7366175		ips		rna_seq	rna_seq					ips_ips	ips6160				ips					rna_seq							sra.base_sums.SRP092075_SRR4450438.ALL.bw
SRR4450439	rna_seq	mrna_seq	0.99498403		non-cancer	0.99259466		cell line	0.92928386		male	0.9054605		newborn	0.6189391		ips		rna_seq	rna_seq					ips_ips	ips7022				ips					rna_seq							sra.base_sums.SRP092075_SRR4450439.ALL.bw
SRR4450440	rna_seq	mrna_seq	0.99818975		non-cancer	0.9939634		cell line	0.8723017		male	0.98204297		newborn	0.80838317		ips		rna_seq	rna_seq					ips_ips	ips7028				ips					rna_seq							sra.base_sums.SRP092075_SRR4450440.ALL.bw
SRR4450441	rna_seq	mrna_seq	0.9963793		non-cancer	0.9577672		primary cell	0.99349976		female	0.9470032		adult	0.9998406		monocytes		rna_seq	rna_seq					monocytes_cd14+/cd16_	m_1				cd14+/cd16_					rna_seq					lymphatic	monocyte	sra.base_sums.SRP092075_SRR4450441.ALL.bw
SRR4450442	rna_seq	mrna_seq	0.99555063		non-cancer	0.97003245		primary cell	0.9930901		female	0.83481497		adult	0.99970216		monocytes		rna_seq	rna_seq					monocytes_cd14+/cd16_	m_2				cd14+/cd16_					rna_seq					lymphatic	monocyte	sra.base_sums.SRP092075_SRR4450442.ALL.bw
SRR4450443	rna_seq	mrna_seq	0.99762183		non-cancer	0.7028005		primary cell	0.885746		male	0.66401243		adult	0.99974567		monocytes		rna_seq	rna_seq					monocytes_cd14+/cd16_	m_3				cd14+/cd16_					rna_seq					lymphatic	monocyte	sra.base_sums.SRP092075_SRR4450443.ALL.bw
SRR4450444	rna_seq	mrna_seq	0.9969777		non-cancer	0.9519252		primary cell	0.98821604		female	0.88927203		adult	0.9996624		monocytes		rna_seq	rna_seq					monocytes_cd14+/cd16_	m_4				cd14+/cd16_					rna_seq					lymphatic	monocyte	sra.base_sums.SRP092075_SRR4450444.ALL.bw
SRR4450445	rna_seq	mrna_seq	0.9970969		non-cancer	0.79829025		primary cell	0.9730314		male	0.806495		adult	0.9992124		monocytes		rna_seq	rna_seq					monocytes_cd14+/cd16_	m_5				cd14+/cd16_					rna_seq					lymphatic	monocyte	sra.base_sums.SRP092075_SRR4450445.ALL.bw
SRR4450446	rna_seq	mrna_seq	0.99360245		non-cancer	0.99957293		primary cell	0.9981375		female	0.9935913		adult	0.99859744		monocytes		rna_seq	rna_seq					monocytes_cd14_/cd16+	im_1				cd14_/cd16+					rna_seq					lymphatic	monocyte	sra.base_sums.SRP092075_SRR4450446.ALL.bw
SRR4450447	rna_seq	mrna_seq	0.982008		non-cancer	0.9992988		primary cell	0.99679875		female	0.9761879		adult	0.9985044		monocytes		rna_seq	rna_seq					monocytes_cd14_/cd16+	im_2				cd14_/cd16+					rna_seq					lymphatic	monocyte	sra.base_sums.SRP092075_SRR4450447.ALL.bw
SRR4450448	rna_seq	mrna_seq	0.9905625		non-cancer	0.9981962		primary cell	0.9907329		male	0.6156659		adult	0.99877125		monocytes		rna_seq	rna_seq					monocytes_cd14_/cd16+	im_3				cd14_/cd16+					rna_seq					lymphatic	monocyte	sra.base_sums.SRP092075_SRR4450448.ALL.bw
SRR4450449	rna_seq	mrna_seq	0.98440486		non-cancer	0.99954104		primary cell	0.9968418		female	0.9776003		adult	0.9987841		monocytes		rna_seq						monocytes_cd14_/cd16+	im_4				cd14_/cd16+					rna_seq					lymphatic	monocyte	sra.base_sums.SRP092075_SRR4450449.ALL.bw
SRR4450450	rna_seq	mrna_seq	0.7569037		non-cancer	0.9956542		primary cell culture	0.98931646		male	0.9357063	perinatal	adult	0.6129931		fetal_microglia		rna_seq	rna_seq					fetal_microglia_fetal_microglia	a2				fetal_microglia					rna_seq		fetal					sra.base_sums.SRP092075_SRR4450450.ALL.bw
SRR4450451	rna_seq	mrna_seq	0.64260197		non-cancer	0.99927753		primary cell culture	0.9982845		male	0.9674379	perinatal	adult	0.6587612		fetal_microglia		rna_seq	rna_seq					fetal_microglia_fetal_microglia	a3				fetal_microglia					rna_seq		fetal					sra.base_sums.SRP092075_SRR4450451.ALL.bw
SRR4450452	rna_seq	mrna_seq	0.90197146		non-cancer	0.9960161		primary cell culture	0.99124557		male	0.97007746	perinatal	adult	0.6569696		fetal_microglia		rna_seq	rna_seq					fetal_microglia_fetal_microglia	a7				fetal_microglia					rna_seq		fetal					sra.base_sums.SRP092075_SRR4450452.ALL.bw
SRR4450453	rna_seq	mrna_seq	0.7391194		non-cancer	0.9931201		primary cell culture	0.9463988		male	0.9131376	adult	child	0.8295402		adult_microglia		rna_seq	rna_seq					adult_microglia_adult_microglia	a15				adult_microglia					rna_seq		adult					sra.base_sums.SRP092075_SRR4450453.ALL.bw
SRR4450454	rna_seq	mrna_seq	0.8698683		non-cancer	0.99898094		primary cell culture	0.9984738		male	0.91084725	adult	adult	0.9682478		adult_microglia		rna_seq	rna_seq					adult_microglia_adult_microglia	a16				adult_microglia					rna_seq		adult					sra.base_sums.SRP092075_SRR4450454.ALL.bw
SRR4450455	rna_seq	mrna_seq	0.96921116		non-cancer	0.97739375		primary cell culture	0.9634697		male	0.7877042	adult	adult	0.7647668		adult_microglia		rna_seq	rna_seq					adult_microglia_adult_microglia	a18				adult_microglia					rna_seq		adult					sra.base_sums.SRP092075_SRR4450455.ALL.bw
SRR4450456	rna_seq	rna_seq	0.6655552		non-cancer	0.98549694		primary cell	0.85523385		female	0.89904433		adult	0.9949543		dendritic_cells		rna_seq	rna_seq					dendritic_cells_myeloid_dendritic_cells	s8				myeloid_dendritic_cells					rna_seq							sra.base_sums.SRP092075_SRR4450456.ALL.bw
SRR4450457	rna_seq	rna_seq	0.9366528		non-cancer	0.99315053		primary cell	0.82620525		female	0.9608641		adult	0.9241611		dendritic_cells		rna_seq	rna_seq					dendritic_cells_myeloid_dendritic_cells	s22				myeloid_dendritic_cells					rna_seq							sra.base_sums.SRP092075_SRR4450457.ALL.bw
SRR4450458	rna_seq	rna_seq	0.9560965		non-cancer	0.9962931		primary cell	0.85816455		female	0.9742201		adult	0.9758918		dendritic_cells		rna_seq	rna_seq					dendritic_cells_myeloid_dendritic_cells	s25				myeloid_dendritic_cells					rna_seq							sra.base_sums.SRP092075_SRR4450458.ALL.bw
SRR4450459	rna_seq	mrna_seq	0.99368864		non-cancer	0.98841256		primary tissue	0.421852		male	0.96566486		adult	0.6213294		ips_microglia		rna_seq	rna_seq					ips_microglia_imgl	hc_1				imgl					rna_seq							sra.base_sums.SRP092075_SRR4450459.ALL.bw
SRR4450460	rna_seq	mrna_seq	0.9927941		non-cancer	0.99210316		primary tissue	0.44782674		male	0.96396714		adult	0.74273926		ips_microglia		rna_seq	rna_seq					ips_microglia_imgl	hc_2				imgl					rna_seq							sra.base_sums.SRP092075_SRR4450460.ALL.bw
SRR4450461	rna_seq	mrna_seq	0.9924638		non-cancer	0.9927937		primary cell	0.45991427		male	0.9610911		adult	0.7332018		ips_microglia		rna_seq	rna_seq					ips_microglia_imgl	hc_3				imgl					rna_seq							sra.base_sums.SRP092075_SRR4450461.ALL.bw
SRR4450462	rna_seq	mrna_seq	0.9905123		non-cancer	0.99511695		primary tissue	0.5004216		male	0.95665276		adult	0.7431626		ips_microglia		rna_seq	rna_seq					ips_microglia_imgl	hc_4				imgl					rna_seq							sra.base_sums.SRP092075_SRR4450462.ALL.bw
SRR4450463	rna_seq	mrna_seq	0.98372895		non-cancer	0.99494755		primary tissue	0.5569229		male	0.9512606		adult	0.7602175		ips_microglia		rna_seq	rna_seq					ips_microglia_imgl	hc_5				imgl					rna_seq							sra.base_sums.SRP092075_SRR4450463.ALL.bw
SRR4450464	rna_seq	mrna_seq	0.9859817		non-cancer	0.9928791		primary tissue	0.5051653		male	0.9540747		adult	0.6804983		ips_microglia		rna_seq	rna_seq					ips_microglia_imgl	hc_6				imgl					rna_seq							sra.base_sums.SRP092075_SRR4450464.ALL.bw
SRR5145248	rna_seq	mrna_seq	0.99515367		non-cancer	0.991213		primary cell	0.6983392		male	0.98172796		adult	0.6931382		human_ips_microglia		rna_seq	rna_seq					human_ips_microglia_imgl	n200__2				imgl					rna_seq							sra.base_sums.SRP092075_SRR5145248.ALL.bw
SRR5145249	rna_seq	mrna_seq	0.9913886		non-cancer	0.99651706		primary cell	0.693796		male	0.9635505		adult	0.83436435		human_ips_microglia		rna_seq	rna_seq					human_ips_microglia_imgl	n200__3				imgl					rna_seq							sra.base_sums.SRP092075_SRR5145249.ALL.bw
SRR5145250	rna_seq	mrna_seq	0.99534553		non-cancer	0.9921612		primary cell	0.7304232		male	0.9779239		adult	0.79646677		human_ips_microglia		rna_seq	rna_seq					human_ips_microglia_imgl	n200__4				imgl					rna_seq							sra.base_sums.SRP092075_SRR5145250.ALL.bw
SRR5381589		mrna_seq	0.9792326		non-cancer	0.9822146		primary tissue	0.5326445		male	0.80493796		adult	0.87163126																											sra.base_sums.SRP092075_SRR5381589.ALL.bw
SRR5381590		mrna_seq	0.6628125		non-cancer	0.98279345		primary tissue	0.52245516		female	0.5906052		newborn	0.5412691																											sra.base_sums.SRP092075_SRR5381590.ALL.bw
SRR5381591		mrna_seq	0.9825921		non-cancer	0.9863534		primary tissue	0.5744283		male	0.83707994		adult	0.86833674																											sra.base_sums.SRP092075_SRR5381591.ALL.bw
SRR4453729	rna_seq	mrna_seq	0.999696		cancer	0.76193976	cell_line	cell line	0.9866583		female	1.0		child	0.79643065		hek293		rna_seq	rna_seq					cell_line_hek293_hek293	mock_rep1				hek293					rna_seq			cell_line				sra.base_sums.SRP092125_SRR4453729.ALL.bw
SRR4453730	rna_seq	mrna_seq	0.96878505		cancer	0.99091524	cell_line	cell line	0.7167008		female	0.99999356		newborn	0.39383692		hek293		rna_seq	rna_seq					cell_line_hek293_hek293	minus2_rep1				hek293					rna_seq			cell_line				sra.base_sums.SRP092125_SRR4453730.ALL.bw
SRR4453731	rna_seq	mrna_seq	0.86035013		cancer	0.99314016	cell_line	cell line	0.4656075		female	0.9998722		adult	0.35497823		hek293		rna_seq	rna_seq					cell_line_hek293_hek293	plus2_rep1				hek293					rna_seq			cell_line				sra.base_sums.SRP092125_SRR4453731.ALL.bw
SRR4453732	rna_seq	mrna_seq	0.93452424		cancer	0.9953236	cell_line	primary tissue	0.4849668		female	0.9994671		adult	0.44355106		hek293		rna_seq	rna_seq					cell_line_hek293_hek293	minus3_rep1				hek293					rna_seq			cell_line				sra.base_sums.SRP092125_SRR4453732.ALL.bw
SRR4453733	rna_seq	mrna_seq	0.97029144		cancer	0.98554045	cell_line	cell line	0.6655992		female	0.9998462		child	0.5607596		hek293		rna_seq	rna_seq					cell_line_hek293_hek293	plus3_rep1				hek293					rna_seq			cell_line				sra.base_sums.SRP092125_SRR4453733.ALL.bw
SRR5457056		mrna_seq	0.9998925		non-cancer	0.9249291		primary cell	0.96031624		female	0.70094746		adult	0.9996118																											sra.base_sums.SRP092128_SRR5457056.ALL.bw
SRR5118029	rna_seq	rna_seq	0.9718214		non-cancer	0.9933008		cell line	0.5985028	male	female	0.94317514	adult	adult	0.87950134				rna_seq	rna_seq	male	male	adult		liver__hu8080	hepatocytes_generated_from_19_year_old_male	hepatocytes					liver		hepatocytes	rna_seq	male	adult			hepatocyte	hepatocyte:liver	sra.base_sums.SRP092132_SRR5118029.ALL.bw
SRR5118030	rna_seq	rna_seq	0.96799904		non-cancer	0.9929991		cell line	0.620092	male	female	0.9330104	adult	adult	0.8605242				rna_seq	rna_seq	male	male	adult		liver__hu8080	hepatocytes_generated_from_19_year_old_male	hepatocytes					liver		hepatocytes	rna_seq	male	adult			hepatocyte	hepatocyte:liver	sra.base_sums.SRP092132_SRR5118030.ALL.bw
SRR5118031	rna_seq	rna_seq	0.9736974		non-cancer	0.9942163		cell line	0.61949325	male	female	0.93666136	adult	adult	0.8817916				rna_seq	rna_seq	male	male	adult		liver__hu8080	hepatocytes_generated_from_19_year_old_male	hepatocytes					liver		hepatocytes	rna_seq	male	adult			hepatocyte	hepatocyte:liver	sra.base_sums.SRP092132_SRR5118031.ALL.bw
SRR5118032	rna_seq	rna_seq	0.98106295		non-cancer	0.99386024		cell line	0.6569961	male	female	0.9468007	adult	adult	0.91136104				rna_seq	rna_seq	male	male	adult		liver__hu8080	hepatocytes_generated_from_19_year_old_male	hepatocytes					liver		hepatocytes	rna_seq	male	adult			hepatocyte	hepatocyte:liver	sra.base_sums.SRP092132_SRR5118032.ALL.bw
SRR5118033	rna_seq	rna_seq	0.942683		non-cancer	0.9852799		cell line	0.6478547	male	female	0.91365886	adult	adult	0.80405796				rna_seq	rna_seq	male	male	adult		liver__hu8080	hepatocytes_generated_from_19_year_old_male	hepatocytes					liver		hepatocytes	rna_seq	male	adult			hepatocyte	hepatocyte:liver	sra.base_sums.SRP092132_SRR5118033.ALL.bw
SRR5118034	rna_seq	rna_seq	0.98197895		non-cancer	0.9938198		cell line	0.69288766	male	female	0.9356605	adult	adult	0.91237384				rna_seq	rna_seq	male	male	adult		liver__hu8080	hepatocytes_generated_from_19_year_old_male	hepatocytes					liver		hepatocytes	rna_seq	male	adult			hepatocyte	hepatocyte:liver	sra.base_sums.SRP092132_SRR5118034.ALL.bw
SRR5118035	rna_seq	mrna_seq	0.3501188		non-cancer	0.95719016		primary cell	0.6232718	male	male	0.5802313	adult	newborn	0.5540616				rna_seq	rna_seq	male	male	adult		liver__hu8080	hepatocytes_generated_from_19_year_old_male	hepatocytes					liver		hepatocytes	rna_seq	male	adult			hepatocyte	hepatocyte:liver	sra.base_sums.SRP092132_SRR5118035.ALL.bw
SRR5118036	rna_seq	mrna_seq	0.22110587		non-cancer	0.92576885		primary cell	0.4970056	male	female	0.5421252	adult	newborn	0.6659647				rna_seq	rna_seq	male	male	adult		liver__hu8080	hepatocytes_generated_from_19_year_old_male	hepatocytes					liver		hepatocytes	rna_seq	male	adult			hepatocyte	hepatocyte:liver	sra.base_sums.SRP092132_SRR5118036.ALL.bw
SRR5118037	rna_seq	mrna_seq	0.2586554		non-cancer	0.939937		primary cell	0.5212757	male	female	0.5118964	adult	newborn	0.63096994				rna_seq	rna_seq	male	male	adult		liver__hu8080	hepatocytes_generated_from_19_year_old_male	hepatocytes					liver		hepatocytes	rna_seq	male	adult			hepatocyte	hepatocyte:liver	sra.base_sums.SRP092132_SRR5118037.ALL.bw
SRR5118038	rna_seq	mrna_seq	0.77928275		non-cancer	0.9828467		primary cell	0.6108883	male	male	0.91018975	adult	adult	0.9858169				rna_seq	rna_seq	male	male	adult		liver__hu8080	hepatocytes_generated_from_19_year_old_male	hepatocytes					liver		hepatocytes	rna_seq	male	adult			hepatocyte	hepatocyte:liver	sra.base_sums.SRP092132_SRR5118038.ALL.bw
SRR5118039	rna_seq	mrna_seq	0.8575386		non-cancer	0.9811628		primary cell	0.66576415	male	male	0.9271109	adult	adult	0.9901383				rna_seq	rna_seq	male	male	adult		liver__hu8080	hepatocytes_generated_from_19_year_old_male	hepatocytes					liver		hepatocytes	rna_seq	male	adult			hepatocyte	hepatocyte:liver	sra.base_sums.SRP092132_SRR5118039.ALL.bw
SRR5118040	rna_seq	mrna_seq	0.83281463		non-cancer	0.9861195		primary cell	0.64397424	male	male	0.93362653	adult	adult	0.9893448				rna_seq	rna_seq	male	male	adult		liver__hu8080	hepatocytes_generated_from_19_year_old_male	hepatocytes					liver		hepatocytes	rna_seq	male	adult			hepatocyte	hepatocyte:liver	sra.base_sums.SRP092132_SRR5118040.ALL.bw
SRR5118041	rna_seq	mrna_seq	0.519012		non-cancer	0.96955943		primary cell	0.4370279	male	male	0.6602514	adult	adult	0.9096111				rna_seq	rna_seq	male	male	adult		liver__hu8080	hepatocytes_generated_from_19_year_old_male	hepatocytes					liver		hepatocytes	rna_seq	male	adult			hepatocyte	hepatocyte:liver	sra.base_sums.SRP092132_SRR5118041.ALL.bw
SRR5118042	rna_seq	mrna_seq	0.8427794		non-cancer	0.98843515		primary cell	0.60025567	male	male	0.90979546	adult	adult	0.9867352				rna_seq	rna_seq	male	male	adult		liver__hu8080	hepatocytes_generated_from_19_year_old_male	hepatocytes					liver		hepatocytes	rna_seq	male	adult			hepatocyte	hepatocyte:liver	sra.base_sums.SRP092132_SRR5118042.ALL.bw
SRR5118043	rna_seq	mrna_seq	0.8561935		non-cancer	0.9905274		primary cell	0.60251415	male	male	0.9207681	adult	adult	0.9895985				rna_seq	rna_seq	male	male	adult		liver__hu8080	hepatocytes_generated_from_19_year_old_male	hepatocytes					liver		hepatocytes	rna_seq	male	adult			hepatocyte	hepatocyte:liver	sra.base_sums.SRP092132_SRR5118043.ALL.bw
SRR4454232	scrna_seq	mrna_seq	0.9631856	cancer	non-cancer	0.93810624		primary tissue	0.920507		female	0.8523859		adult	0.90967965		regulatory_t_cells		rna_seq	scrna_seq					breast_tumor_regulatory_t_cells_regulatory_t_cells	cd177negtreg_tumor_patient10				regulatory_t_cells		breast_tumor			rna_seq:scrna_seq				tumor	breast	breast	sra.base_sums.SRP092158_SRR4454232.ALL.bw
SRR4454233	scrna_seq	mrna_seq	0.96534705	cancer	non-cancer	0.9394042		primary tissue	0.92095983		female	0.8586275		adult	0.9062968		regulatory_t_cells		rna_seq	scrna_seq					breast_tumor_regulatory_t_cells_regulatory_t_cells	cd177negtreg_tumor_patient10				regulatory_t_cells		breast_tumor			rna_seq:scrna_seq				tumor	breast	breast	sra.base_sums.SRP092158_SRR4454233.ALL.bw
SRR4454234	scrna_seq	mrna_seq	0.96398324	cancer	non-cancer	0.9405856		primary tissue	0.91720957		female	0.8473306		adult	0.90513045		regulatory_t_cells		rna_seq	scrna_seq					breast_tumor_regulatory_t_cells_regulatory_t_cells	cd177negtreg_tumor_patient10				regulatory_t_cells		breast_tumor			rna_seq:scrna_seq				tumor	breast	breast	sra.base_sums.SRP092158_SRR4454234.ALL.bw
SRR4454235	scrna_seq	mrna_seq	0.96319604	cancer	non-cancer	0.9415124		primary tissue	0.92306936		female	0.85314465		adult	0.90407664		regulatory_t_cells		rna_seq	scrna_seq					breast_tumor_regulatory_t_cells_regulatory_t_cells	cd177negtreg_tumor_patient10				regulatory_t_cells		breast_tumor			rna_seq:scrna_seq				tumor	breast	breast	sra.base_sums.SRP092158_SRR4454235.ALL.bw
SRR4454236	scrna_seq	mrna_seq	0.9617752	cancer	non-cancer	0.940692		primary tissue	0.91706365		female	0.8472547		adult	0.91045004		regulatory_t_cells		rna_seq	scrna_seq					breast_tumor_regulatory_t_cells_regulatory_t_cells	cd177negtreg_tumor_patient10				regulatory_t_cells		breast_tumor			rna_seq:scrna_seq				tumor	breast	breast	sra.base_sums.SRP092158_SRR4454236.ALL.bw
SRR4454237	scrna_seq	mrna_seq	0.9630651	cancer	non-cancer	0.9439725		primary tissue	0.9148415		female	0.85794324		adult	0.9089715		regulatory_t_cells		rna_seq	scrna_seq					breast_tumor_regulatory_t_cells_regulatory_t_cells	cd177negtreg_tumor_patient10				regulatory_t_cells		breast_tumor			rna_seq:scrna_seq				tumor	breast	breast	sra.base_sums.SRP092158_SRR4454237.ALL.bw
SRR4454238	scrna_seq	mrna_seq	0.96228987	cancer	non-cancer	0.9400809		primary tissue	0.912736		female	0.85234314		adult	0.9020729		regulatory_t_cells		rna_seq	scrna_seq					breast_tumor_regulatory_t_cells_regulatory_t_cells	cd177negtreg_tumor_patient10				regulatory_t_cells		breast_tumor			rna_seq:scrna_seq				tumor	breast	breast	sra.base_sums.SRP092158_SRR4454238.ALL.bw
SRR4454239	scrna_seq	mrna_seq	0.9586674	cancer	non-cancer	0.79829854		primary tissue	0.96136177		female	0.84423935		adult	0.9595054		regulatory_t_cells		rna_seq	scrna_seq					breast_tumor_regulatory_t_cells_regulatory_t_cells	cd177negtreg_tumor_patient2				regulatory_t_cells		breast_tumor			rna_seq:scrna_seq				tumor	breast	breast	sra.base_sums.SRP092158_SRR4454239.ALL.bw
SRR4454240	scrna_seq	mrna_seq	0.9578452	cancer	non-cancer	0.79506135		primary tissue	0.9599997		female	0.83891475		adult	0.95823896		regulatory_t_cells		rna_seq	scrna_seq					breast_tumor_regulatory_t_cells_regulatory_t_cells	cd177negtreg_tumor_patient2				regulatory_t_cells		breast_tumor			rna_seq:scrna_seq				tumor	breast	breast	sra.base_sums.SRP092158_SRR4454240.ALL.bw
SRR4454241	scrna_seq	mrna_seq	0.9565309	cancer	non-cancer	0.7894385		primary tissue	0.96071327		female	0.8408875		adult	0.95744485		regulatory_t_cells		rna_seq	scrna_seq					breast_tumor_regulatory_t_cells_regulatory_t_cells	cd177negtreg_tumor_patient2				regulatory_t_cells		breast_tumor			rna_seq:scrna_seq				tumor	breast	breast	sra.base_sums.SRP092158_SRR4454241.ALL.bw
SRR4454242	scrna_seq	mrna_seq	0.9551984	cancer	non-cancer	0.7875798		primary tissue	0.9594518		female	0.8539841		adult	0.9637898		regulatory_t_cells		rna_seq	scrna_seq					breast_tumor_regulatory_t_cells_regulatory_t_cells	cd177negtreg_tumor_patient2				regulatory_t_cells		breast_tumor			rna_seq:scrna_seq				tumor	breast	breast	sra.base_sums.SRP092158_SRR4454242.ALL.bw
SRR4454243	scrna_seq	mrna_seq	0.9619133	cancer	non-cancer	0.8006865		primary tissue	0.95948046		female	0.84574187		adult	0.9616936		regulatory_t_cells		rna_seq	scrna_seq					breast_tumor_regulatory_t_cells_regulatory_t_cells	cd177negtreg_tumor_patient2				regulatory_t_cells		breast_tumor			rna_seq:scrna_seq				tumor	breast	breast	sra.base_sums.SRP092158_SRR4454243.ALL.bw
SRR4454244	scrna_seq	mrna_seq	0.96238273	cancer	non-cancer	0.79977643		primary tissue	0.96068925		female	0.8384175		adult	0.9614397		regulatory_t_cells		rna_seq	scrna_seq					breast_tumor_regulatory_t_cells_regulatory_t_cells	cd177negtreg_tumor_patient2				regulatory_t_cells		breast_tumor			rna_seq:scrna_seq				tumor	breast	breast	sra.base_sums.SRP092158_SRR4454244.ALL.bw
SRR4454245	scrna_seq	mrna_seq	0.9588411	cancer	non-cancer	0.7884835		primary tissue	0.9617411		female	0.83955425		adult	0.9606913		regulatory_t_cells		rna_seq	scrna_seq					breast_tumor_regulatory_t_cells_regulatory_t_cells	cd177negtreg_tumor_patient2				regulatory_t_cells		breast_tumor			rna_seq:scrna_seq				tumor	breast	breast	sra.base_sums.SRP092158_SRR4454245.ALL.bw
SRR4454246	scrna_seq	mrna_seq	0.9579843	cancer	non-cancer	0.7971391		primary tissue	0.95945203		female	0.84544426		adult	0.96155083		regulatory_t_cells		rna_seq	scrna_seq					breast_tumor_regulatory_t_cells_regulatory_t_cells	cd177negtreg_tumor_patient2				regulatory_t_cells		breast_tumor			rna_seq:scrna_seq				tumor	breast	breast	sra.base_sums.SRP092158_SRR4454246.ALL.bw
SRR4454247	scrna_seq	mrna_seq	0.95477736	cancer	non-cancer	0.89805406		primary tissue	0.5678017		female	0.84080493		adult	0.90997607		regulatory_t_cells		rna_seq	scrna_seq					breast_tumor_regulatory_t_cells_regulatory_t_cells	cd177negtreg_tumor_patient3				regulatory_t_cells		breast_tumor			rna_seq:scrna_seq				tumor	breast	breast	sra.base_sums.SRP092158_SRR4454247.ALL.bw
SRR4454248	scrna_seq	mrna_seq	0.9536807	cancer	non-cancer	0.88945514		primary tissue	0.5657956		female	0.8443928		adult	0.9136719		regulatory_t_cells		rna_seq	scrna_seq					breast_tumor_regulatory_t_cells_regulatory_t_cells	cd177negtreg_tumor_patient3				regulatory_t_cells		breast_tumor			rna_seq:scrna_seq				tumor	breast	breast	sra.base_sums.SRP092158_SRR4454248.ALL.bw
SRR4454249	scrna_seq	mrna_seq	0.9539957	cancer	non-cancer	0.8917581		primary tissue	0.5688281		female	0.8466129		adult	0.9080802		regulatory_t_cells		rna_seq	scrna_seq					breast_tumor_regulatory_t_cells_regulatory_t_cells	cd177negtreg_tumor_patient3				regulatory_t_cells		breast_tumor			rna_seq:scrna_seq				tumor	breast	breast	sra.base_sums.SRP092158_SRR4454249.ALL.bw
SRR4454250	scrna_seq	mrna_seq	0.9540242	cancer	non-cancer	0.89186317		primary tissue	0.569166		female	0.8361049		adult	0.91038084		regulatory_t_cells		rna_seq	scrna_seq					breast_tumor_regulatory_t_cells_regulatory_t_cells	cd177negtreg_tumor_patient3				regulatory_t_cells		breast_tumor			rna_seq:scrna_seq				tumor	breast	breast	sra.base_sums.SRP092158_SRR4454250.ALL.bw
SRR4454251	scrna_seq	mrna_seq	0.9553975	cancer	non-cancer	0.8902771		primary tissue	0.55112594		female	0.837246		adult	0.91057307		regulatory_t_cells		rna_seq	scrna_seq					breast_tumor_regulatory_t_cells_regulatory_t_cells	cd177negtreg_tumor_patient3				regulatory_t_cells		breast_tumor			rna_seq:scrna_seq				tumor	breast	breast	sra.base_sums.SRP092158_SRR4454251.ALL.bw
SRR4454252	scrna_seq	mrna_seq	0.9561947	cancer	non-cancer	0.8834207		primary tissue	0.55745703		female	0.83848643		adult	0.9094883		regulatory_t_cells		rna_seq	scrna_seq					breast_tumor_regulatory_t_cells_regulatory_t_cells	cd177negtreg_tumor_patient3				regulatory_t_cells		breast_tumor			rna_seq:scrna_seq				tumor	breast	breast	sra.base_sums.SRP092158_SRR4454252.ALL.bw
SRR4454253	scrna_seq	mrna_seq	0.9535783	cancer	non-cancer	0.8890478		primary tissue	0.56969804		female	0.84622216		adult	0.9112356		regulatory_t_cells		rna_seq	scrna_seq					breast_tumor_regulatory_t_cells_regulatory_t_cells	cd177negtreg_tumor_patient3				regulatory_t_cells		breast_tumor			rna_seq:scrna_seq				tumor	breast	breast	sra.base_sums.SRP092158_SRR4454253.ALL.bw
SRR4454254	scrna_seq	mrna_seq	0.9524206	cancer	non-cancer	0.88994867		primary tissue	0.56438226		female	0.84263664		adult	0.91249704		regulatory_t_cells		rna_seq	scrna_seq					breast_tumor_regulatory_t_cells_regulatory_t_cells	cd177negtreg_tumor_patient3				regulatory_t_cells		breast_tumor			rna_seq:scrna_seq				tumor	breast	breast	sra.base_sums.SRP092158_SRR4454254.ALL.bw
SRR4454255	scrna_seq	mrna_seq	0.95127314	cancer	non-cancer	0.890552		primary tissue	0.5954773		female	0.8605778		adult	0.9113632		regulatory_t_cells		rna_seq	scrna_seq					breast_tumor_regulatory_t_cells_regulatory_t_cells	cd177negtreg_tumor_patient3				regulatory_t_cells		breast_tumor			rna_seq:scrna_seq				tumor	breast	breast	sra.base_sums.SRP092158_SRR4454255.ALL.bw
SRR4454256	scrna_seq	mrna_seq	0.95706534	cancer	non-cancer	0.65508693		primary tissue	0.8742009		female	0.7048564		adult	0.8537116		regulatory_t_cells		rna_seq	scrna_seq					breast_tumor_regulatory_t_cells_regulatory_t_cells	cd177negtreg_tumor_patient4				regulatory_t_cells		breast_tumor			rna_seq:scrna_seq				tumor	breast	breast	sra.base_sums.SRP092158_SRR4454256.ALL.bw
SRR4454257	scrna_seq	mrna_seq	0.9575772	cancer	non-cancer	0.6523806		primary tissue	0.87555534		female	0.6988452		adult	0.8480523		regulatory_t_cells		rna_seq	scrna_seq					breast_tumor_regulatory_t_cells_regulatory_t_cells	cd177negtreg_tumor_patient4				regulatory_t_cells		breast_tumor			rna_seq:scrna_seq				tumor	breast	breast	sra.base_sums.SRP092158_SRR4454257.ALL.bw
SRR4454258	scrna_seq	mrna_seq	0.955177	cancer	non-cancer	0.64328814		primary tissue	0.87460136		female	0.71624345		adult	0.8483267		regulatory_t_cells		rna_seq	scrna_seq					breast_tumor_regulatory_t_cells_regulatory_t_cells	cd177negtreg_tumor_patient4				regulatory_t_cells		breast_tumor			rna_seq:scrna_seq				tumor	breast	breast	sra.base_sums.SRP092158_SRR4454258.ALL.bw
SRR4454259	scrna_seq	mrna_seq	0.96131426	cancer	non-cancer	0.6392596		primary tissue	0.87394726		female	0.69192916		adult	0.8584943		regulatory_t_cells		rna_seq	scrna_seq					breast_tumor_regulatory_t_cells_regulatory_t_cells	cd177negtreg_tumor_patient4				regulatory_t_cells		breast_tumor			rna_seq:scrna_seq				tumor	breast	breast	sra.base_sums.SRP092158_SRR4454259.ALL.bw
SRR4454260	scrna_seq	mrna_seq	0.9612454	cancer	non-cancer	0.62883097		primary tissue	0.87500733		female	0.6957574		adult	0.8612975		regulatory_t_cells		rna_seq	scrna_seq					breast_tumor_regulatory_t_cells_regulatory_t_cells	cd177negtreg_tumor_patient4				regulatory_t_cells		breast_tumor			rna_seq:scrna_seq				tumor	breast	breast	sra.base_sums.SRP092158_SRR4454260.ALL.bw
SRR4454261	scrna_seq	mrna_seq	0.95777905	cancer	non-cancer	0.64617443		primary tissue	0.8722969		female	0.69222426		adult	0.854416		regulatory_t_cells		rna_seq	scrna_seq					breast_tumor_regulatory_t_cells_regulatory_t_cells	cd177negtreg_tumor_patient4				regulatory_t_cells		breast_tumor			rna_seq:scrna_seq				tumor	breast	breast	sra.base_sums.SRP092158_SRR4454261.ALL.bw
SRR4454262	scrna_seq	mrna_seq	0.8315582	cancer	non-cancer	0.8887457		primary tissue	0.8321993		female	0.9011765		adult	0.9366528		regulatory_t_cells		rna_seq	scrna_seq					breast_tumor_regulatory_t_cells_regulatory_t_cells	cd177negtreg_tumor_patient6				regulatory_t_cells		breast_tumor			rna_seq:scrna_seq				tumor	breast	breast	sra.base_sums.SRP092158_SRR4454262.ALL.bw
SRR4454263	scrna_seq	mrna_seq	0.8371426	cancer	non-cancer	0.89423484		primary tissue	0.82824135		female	0.895472		adult	0.93542165		regulatory_t_cells		rna_seq	scrna_seq					breast_tumor_regulatory_t_cells_regulatory_t_cells	cd177negtreg_tumor_patient6				regulatory_t_cells		breast_tumor			rna_seq:scrna_seq				tumor	breast	breast	sra.base_sums.SRP092158_SRR4454263.ALL.bw
SRR4454264	scrna_seq	mrna_seq	0.8339766	cancer	non-cancer	0.89219713		primary tissue	0.8271796		female	0.8995045		adult	0.93342257		regulatory_t_cells		rna_seq	scrna_seq					breast_tumor_regulatory_t_cells_regulatory_t_cells	cd177negtreg_tumor_patient6				regulatory_t_cells		breast_tumor			rna_seq:scrna_seq				tumor	breast	breast	sra.base_sums.SRP092158_SRR4454264.ALL.bw
SRR4454265	scrna_seq	mrna_seq	0.83085746	cancer	non-cancer	0.89297354		primary tissue	0.8225436		female	0.9044184		adult	0.9317238		regulatory_t_cells		rna_seq	scrna_seq					breast_tumor_regulatory_t_cells_regulatory_t_cells	cd177negtreg_tumor_patient6				regulatory_t_cells		breast_tumor			rna_seq:scrna_seq				tumor	breast	breast	sra.base_sums.SRP092158_SRR4454265.ALL.bw
SRR4454266	scrna_seq	mrna_seq	0.82554525	cancer	non-cancer	0.88840145		primary tissue	0.82944846		female	0.9034738		adult	0.9361087		regulatory_t_cells		rna_seq	scrna_seq					breast_tumor_regulatory_t_cells_regulatory_t_cells	cd177negtreg_tumor_patient6				regulatory_t_cells		breast_tumor			rna_seq:scrna_seq				tumor	breast	breast	sra.base_sums.SRP092158_SRR4454266.ALL.bw
SRR4454267	scrna_seq	mrna_seq	0.82856977	cancer	non-cancer	0.89555603		primary tissue	0.82105		female	0.8961966		adult	0.9349508		regulatory_t_cells		rna_seq	scrna_seq					breast_tumor_regulatory_t_cells_regulatory_t_cells	cd177negtreg_tumor_patient6				regulatory_t_cells		breast_tumor			rna_seq:scrna_seq				tumor	breast	breast	sra.base_sums.SRP092158_SRR4454267.ALL.bw
SRR4454268	rna_seq	mrna_seq	0.93530893	cancer	non-cancer	0.9513408		primary tissue	0.9917081		female	0.92783374		adult	0.9642262		regulatory_t_cells		rna_seq						breast_tumor_regulatory_t_cells_regulatory_t_cells	cd177postreg_tumor_patient10				regulatory_t_cells		breast_tumor			rna_seq				tumor	breast	breast	sra.base_sums.SRP092158_SRR4454268.ALL.bw
SRR4454269	rna_seq	mrna_seq	0.9361903	cancer	non-cancer	0.94811034		primary tissue	0.99171126		female	0.929174		adult	0.9632885		regulatory_t_cells		rna_seq						breast_tumor_regulatory_t_cells_regulatory_t_cells	cd177postreg_tumor_patient10				regulatory_t_cells		breast_tumor			rna_seq				tumor	breast	breast	sra.base_sums.SRP092158_SRR4454269.ALL.bw
SRR4454270	rna_seq	mrna_seq	0.9372799	cancer	non-cancer	0.94704807		primary tissue	0.99141145		female	0.92636526		adult	0.96506274		regulatory_t_cells		rna_seq						breast_tumor_regulatory_t_cells_regulatory_t_cells	cd177postreg_tumor_patient10				regulatory_t_cells		breast_tumor			rna_seq				tumor	breast	breast	sra.base_sums.SRP092158_SRR4454270.ALL.bw
SRR4454271	scrna_seq	mrna_seq	0.94200647	cancer	non-cancer	0.9528074		primary tissue	0.9917081		female	0.91836584		adult	0.9669133		regulatory_t_cells		rna_seq	scrna_seq					breast_tumor_regulatory_t_cells_regulatory_t_cells	cd177postreg_tumor_patient10				regulatory_t_cells		breast_tumor			rna_seq:scrna_seq				tumor	breast	breast	sra.base_sums.SRP092158_SRR4454271.ALL.bw
SRR4454272	rna_seq	mrna_seq	0.93315583	cancer	non-cancer	0.9537308		primary tissue	0.99192095		female	0.92505765		adult	0.9653498		regulatory_t_cells		rna_seq						breast_tumor_regulatory_t_cells_regulatory_t_cells	cd177postreg_tumor_patient10				regulatory_t_cells		breast_tumor			rna_seq				tumor	breast	breast	sra.base_sums.SRP092158_SRR4454272.ALL.bw
SRR4454273	rna_seq	mrna_seq	0.93369466	cancer	non-cancer	0.9528194		primary tissue	0.99143535		female	0.93264204		adult	0.96650666		regulatory_t_cells		rna_seq						breast_tumor_regulatory_t_cells_regulatory_t_cells	cd177postreg_tumor_patient10				regulatory_t_cells		breast_tumor			rna_seq				tumor	breast	breast	sra.base_sums.SRP092158_SRR4454273.ALL.bw
SRR4454274	scrna_seq	mrna_seq	0.96471924	cancer	non-cancer	0.88705045		primary tissue	0.7745702		female	0.70932895		adult	0.9540751		regulatory_t_cells		rna_seq	scrna_seq					breast_tumor_regulatory_t_cells_regulatory_t_cells	cd177postreg_tumor_patient2				regulatory_t_cells		breast_tumor			rna_seq:scrna_seq				tumor	breast	breast	sra.base_sums.SRP092158_SRR4454274.ALL.bw
SRR4454275	scrna_seq	mrna_seq	0.96544445	cancer	non-cancer	0.8876741		primary tissue	0.7735086		female	0.73363984		adult	0.9532544		regulatory_t_cells		rna_seq	scrna_seq					breast_tumor_regulatory_t_cells_regulatory_t_cells	cd177postreg_tumor_patient2				regulatory_t_cells		breast_tumor			rna_seq:scrna_seq				tumor	breast	breast	sra.base_sums.SRP092158_SRR4454275.ALL.bw
SRR4454276	scrna_seq	mrna_seq	0.9641578	cancer	non-cancer	0.8914811		primary tissue	0.77112186		female	0.7239989		adult	0.95328254		regulatory_t_cells		rna_seq	scrna_seq					breast_tumor_regulatory_t_cells_regulatory_t_cells	cd177postreg_tumor_patient2				regulatory_t_cells		breast_tumor			rna_seq:scrna_seq				tumor	breast	breast	sra.base_sums.SRP092158_SRR4454276.ALL.bw
SRR4454277	scrna_seq	mrna_seq	0.9642499	cancer	non-cancer	0.89369124		primary tissue	0.7769788		female	0.7128708		adult	0.9543672		regulatory_t_cells		rna_seq	scrna_seq					breast_tumor_regulatory_t_cells_regulatory_t_cells	cd177postreg_tumor_patient2				regulatory_t_cells		breast_tumor			rna_seq:scrna_seq				tumor	breast	breast	sra.base_sums.SRP092158_SRR4454277.ALL.bw
SRR4454278	scrna_seq	mrna_seq	0.96611494	cancer	non-cancer	0.8885369		primary tissue	0.762811		female	0.72692627		adult	0.95214564		regulatory_t_cells		rna_seq	scrna_seq					breast_tumor_regulatory_t_cells_regulatory_t_cells	cd177postreg_tumor_patient2				regulatory_t_cells		breast_tumor			rna_seq:scrna_seq				tumor	breast	breast	sra.base_sums.SRP092158_SRR4454278.ALL.bw
SRR4454279	scrna_seq	mrna_seq	0.9656365	cancer	non-cancer	0.8924711		primary tissue	0.75893337		female	0.7255897		adult	0.954641		regulatory_t_cells		rna_seq	scrna_seq					breast_tumor_regulatory_t_cells_regulatory_t_cells	cd177postreg_tumor_patient2				regulatory_t_cells		breast_tumor			rna_seq:scrna_seq				tumor	breast	breast	sra.base_sums.SRP092158_SRR4454279.ALL.bw
SRR4454280	scrna_seq	mrna_seq	0.9631844	cancer	non-cancer	0.88895446		primary tissue	0.7671545		female	0.7340344		adult	0.9532225		regulatory_t_cells		rna_seq	scrna_seq					breast_tumor_regulatory_t_cells_regulatory_t_cells	cd177postreg_tumor_patient2				regulatory_t_cells		breast_tumor			rna_seq:scrna_seq				tumor	breast	breast	sra.base_sums.SRP092158_SRR4454280.ALL.bw
SRR4454281	scrna_seq	mrna_seq	0.96283185	cancer	non-cancer	0.88790756		primary tissue	0.76292396		female	0.7406273		adult	0.9513796		regulatory_t_cells		rna_seq	scrna_seq					breast_tumor_regulatory_t_cells_regulatory_t_cells	cd177postreg_tumor_patient2				regulatory_t_cells		breast_tumor			rna_seq:scrna_seq				tumor	breast	breast	sra.base_sums.SRP092158_SRR4454281.ALL.bw
SRR4454282	scrna_seq	mrna_seq	0.96588624	cancer	non-cancer	0.73960656		primary tissue	0.68870527		female	0.56295216		adult	0.8814408		regulatory_t_cells		rna_seq	scrna_seq					breast_tumor_regulatory_t_cells_regulatory_t_cells	cd177postreg_tumor_patient3				regulatory_t_cells		breast_tumor			rna_seq:scrna_seq				tumor	breast	breast	sra.base_sums.SRP092158_SRR4454282.ALL.bw
SRR4454283	scrna_seq	mrna_seq	0.96596867	cancer	non-cancer	0.7320936		primary tissue	0.68808883		female	0.56475186		adult	0.8813446		regulatory_t_cells		rna_seq	scrna_seq					breast_tumor_regulatory_t_cells_regulatory_t_cells	cd177postreg_tumor_patient3				regulatory_t_cells		breast_tumor			rna_seq:scrna_seq				tumor	breast	breast	sra.base_sums.SRP092158_SRR4454283.ALL.bw
SRR4454284	scrna_seq	mrna_seq	0.96605307	cancer	non-cancer	0.7295727		primary tissue	0.68603915		female	0.5792215		adult	0.8833878		regulatory_t_cells		rna_seq	scrna_seq					breast_tumor_regulatory_t_cells_regulatory_t_cells	cd177postreg_tumor_patient3				regulatory_t_cells		breast_tumor			rna_seq:scrna_seq				tumor	breast	breast	sra.base_sums.SRP092158_SRR4454284.ALL.bw
SRR4454285	scrna_seq	mrna_seq	0.9663988	cancer	non-cancer	0.7194258		primary tissue	0.6811923		female	0.56641954		adult	0.8804912		regulatory_t_cells		rna_seq	scrna_seq					breast_tumor_regulatory_t_cells_regulatory_t_cells	cd177postreg_tumor_patient3				regulatory_t_cells		breast_tumor			rna_seq:scrna_seq				tumor	breast	breast	sra.base_sums.SRP092158_SRR4454285.ALL.bw
SRR4454286	scrna_seq	mrna_seq	0.96609783	cancer	non-cancer	0.7291317		primary tissue	0.68239176		female	0.56387454		adult	0.88007396		regulatory_t_cells		rna_seq	scrna_seq					breast_tumor_regulatory_t_cells_regulatory_t_cells	cd177postreg_tumor_patient3				regulatory_t_cells		breast_tumor			rna_seq:scrna_seq				tumor	breast	breast	sra.base_sums.SRP092158_SRR4454286.ALL.bw
SRR4454287	scrna_seq	mrna_seq	0.9651146	cancer	non-cancer	0.7283176		primary tissue	0.6817553		female	0.55002993		adult	0.8824697		regulatory_t_cells		rna_seq	scrna_seq					breast_tumor_regulatory_t_cells_regulatory_t_cells	cd177postreg_tumor_patient3				regulatory_t_cells		breast_tumor			rna_seq:scrna_seq				tumor	breast	breast	sra.base_sums.SRP092158_SRR4454287.ALL.bw
SRR4454288	scrna_seq	mrna_seq	0.9644118	cancer	non-cancer	0.66097593		primary tissue	0.7098717		female	0.5339845		adult	0.87873775		regulatory_t_cells		rna_seq	scrna_seq					breast_tumor_regulatory_t_cells_regulatory_t_cells	cd177postreg_tumor_patient3				regulatory_t_cells		breast_tumor			rna_seq:scrna_seq				tumor	breast	breast	sra.base_sums.SRP092158_SRR4454288.ALL.bw
SRR4454289	scrna_seq	mrna_seq	0.9764406	cancer	non-cancer	0.7367596		primary tissue	0.7565489		female	0.56168985		adult	0.8329595		regulatory_t_cells		rna_seq	scrna_seq					breast_tumor_regulatory_t_cells_regulatory_t_cells	cd177postreg_tumor_patient4				regulatory_t_cells		breast_tumor			rna_seq:scrna_seq				tumor	breast	breast	sra.base_sums.SRP092158_SRR4454289.ALL.bw
SRR4454290	scrna_seq	mrna_seq	0.97616005	cancer	non-cancer	0.74627274		primary tissue	0.7585768		female	0.54869795		adult	0.8254275		regulatory_t_cells		rna_seq	scrna_seq					breast_tumor_regulatory_t_cells_regulatory_t_cells	cd177postreg_tumor_patient4				regulatory_t_cells		breast_tumor			rna_seq:scrna_seq				tumor	breast	breast	sra.base_sums.SRP092158_SRR4454290.ALL.bw
SRR4454291	scrna_seq	mrna_seq	0.9757544	cancer	non-cancer	0.74212843		primary tissue	0.7572873		female	0.5455259		adult	0.8256995		regulatory_t_cells		rna_seq	scrna_seq					breast_tumor_regulatory_t_cells_regulatory_t_cells	cd177postreg_tumor_patient4				regulatory_t_cells		breast_tumor			rna_seq:scrna_seq				tumor	breast	breast	sra.base_sums.SRP092158_SRR4454291.ALL.bw
SRR4454292	scrna_seq	mrna_seq	0.9766757	cancer	non-cancer	0.74283063		primary tissue	0.74512035		female	0.5399935		adult	0.82416266		regulatory_t_cells		rna_seq	scrna_seq					breast_tumor_regulatory_t_cells_regulatory_t_cells	cd177postreg_tumor_patient4				regulatory_t_cells		breast_tumor			rna_seq:scrna_seq				tumor	breast	breast	sra.base_sums.SRP092158_SRR4454292.ALL.bw
SRR4454293	scrna_seq	mrna_seq	0.9762023	cancer	non-cancer	0.734304		primary tissue	0.7458149		female	0.54703104		adult	0.8308171		regulatory_t_cells		rna_seq	scrna_seq					breast_tumor_regulatory_t_cells_regulatory_t_cells	cd177postreg_tumor_patient4				regulatory_t_cells		breast_tumor			rna_seq:scrna_seq				tumor	breast	breast	sra.base_sums.SRP092158_SRR4454293.ALL.bw
SRR4454294	scrna_seq	mrna_seq	0.975256	cancer	non-cancer	0.73455954		primary tissue	0.7552604		female	0.5454066		adult	0.829338		regulatory_t_cells		rna_seq	scrna_seq					breast_tumor_regulatory_t_cells_regulatory_t_cells	cd177postreg_tumor_patient4				regulatory_t_cells		breast_tumor			rna_seq:scrna_seq				tumor	breast	breast	sra.base_sums.SRP092158_SRR4454294.ALL.bw
SRR4454295	scrna_seq	mrna_seq	0.97403175	cancer	non-cancer	0.7258357		primary tissue	0.7417071		female	0.57167524		adult	0.8430162		regulatory_t_cells		rna_seq	scrna_seq					breast_tumor_regulatory_t_cells_regulatory_t_cells	cd177postreg_tumor_patient4				regulatory_t_cells		breast_tumor			rna_seq:scrna_seq				tumor	breast	breast	sra.base_sums.SRP092158_SRR4454295.ALL.bw
SRR4454296	scrna_seq	mrna_seq	0.9309112	cancer	non-cancer	0.86196387		primary tissue	0.84230024		female	0.74348664		adult	0.9446254		regulatory_t_cells		rna_seq	scrna_seq					breast_tumor_regulatory_t_cells_regulatory_t_cells	cd177postreg_tumor_patient6				regulatory_t_cells		breast_tumor			rna_seq:scrna_seq				tumor	breast	breast	sra.base_sums.SRP092158_SRR4454296.ALL.bw
SRR4454297	scrna_seq	mrna_seq	0.9322292	cancer	non-cancer	0.8544381		primary tissue	0.84659266		female	0.7494314		adult	0.944616		regulatory_t_cells		rna_seq	scrna_seq					breast_tumor_regulatory_t_cells_regulatory_t_cells	cd177postreg_tumor_patient6				regulatory_t_cells		breast_tumor			rna_seq:scrna_seq				tumor	breast	breast	sra.base_sums.SRP092158_SRR4454297.ALL.bw
SRR4454298	scrna_seq	mrna_seq	0.9331801	cancer	non-cancer	0.86337024		primary tissue	0.84562147		female	0.7462599		adult	0.94152063		regulatory_t_cells		rna_seq	scrna_seq					breast_tumor_regulatory_t_cells_regulatory_t_cells	cd177postreg_tumor_patient6				regulatory_t_cells		breast_tumor			rna_seq:scrna_seq				tumor	breast	breast	sra.base_sums.SRP092158_SRR4454298.ALL.bw
SRR4454299	scrna_seq	mrna_seq	0.9323072	cancer	non-cancer	0.8613291		primary tissue	0.8444498		female	0.74918824		adult	0.9417964		regulatory_t_cells		rna_seq	scrna_seq					breast_tumor_regulatory_t_cells_regulatory_t_cells	cd177postreg_tumor_patient6				regulatory_t_cells		breast_tumor			rna_seq:scrna_seq				tumor	breast	breast	sra.base_sums.SRP092158_SRR4454299.ALL.bw
SRR4454300	scrna_seq	mrna_seq	0.930761	cancer	non-cancer	0.8612833		primary tissue	0.8430035		female	0.76658773		adult	0.94673616		regulatory_t_cells		rna_seq	scrna_seq					breast_tumor_regulatory_t_cells_regulatory_t_cells	cd177postreg_tumor_patient6				regulatory_t_cells		breast_tumor			rna_seq:scrna_seq				tumor	breast	breast	sra.base_sums.SRP092158_SRR4454300.ALL.bw
SRR4454301	scrna_seq	mrna_seq	0.93071645	cancer	non-cancer	0.86168337		primary tissue	0.8423819		female	0.7464974		adult	0.9423523		regulatory_t_cells		rna_seq	scrna_seq					breast_tumor_regulatory_t_cells_regulatory_t_cells	cd177postreg_tumor_patient6				regulatory_t_cells		breast_tumor			rna_seq:scrna_seq				tumor	breast	breast	sra.base_sums.SRP092158_SRR4454301.ALL.bw
SRR4454302	scrna_seq	mrna_seq	0.9341886	cancer	non-cancer	0.86622447		primary tissue	0.81438565		female	0.69650006		adult	0.9484197		regulatory_t_cells		rna_seq	scrna_seq					breast_tumor_regulatory_t_cells_regulatory_t_cells	cd177postreg_tumor_patient6				regulatory_t_cells		breast_tumor			rna_seq:scrna_seq				tumor	breast	breast	sra.base_sums.SRP092158_SRR4454302.ALL.bw
SRR4454311	scrna_seq	mrna_seq	0.9510017		non-cancer	0.98228455		primary cell	0.5283565		female	0.92449033		adult	0.8657045		conventional_cd4_t_cells		rna_seq	scrna_seq					nbp_conventional_cd4_t_cells_conventional_cd4_t_cells	tconv_nbp_patient2				conventional_cd4_t_cells		nbp			rna_seq:scrna_seq							sra.base_sums.SRP092158_SRR4454311.ALL.bw
SRR4454312	scrna_seq	mrna_seq	0.9505692		non-cancer	0.9822656		primary cell	0.51895064		female	0.9215067		adult	0.87179023		conventional_cd4_t_cells		rna_seq	scrna_seq					nbp_conventional_cd4_t_cells_conventional_cd4_t_cells	tconv_nbp_patient2				conventional_cd4_t_cells		nbp			rna_seq:scrna_seq							sra.base_sums.SRP092158_SRR4454312.ALL.bw
SRR4454313	scrna_seq	mrna_seq	0.9504623		non-cancer	0.98155814		primary cell	0.5156459		female	0.9275367		adult	0.8638778		conventional_cd4_t_cells		rna_seq	scrna_seq					nbp_conventional_cd4_t_cells_conventional_cd4_t_cells	tconv_nbp_patient2				conventional_cd4_t_cells		nbp			rna_seq:scrna_seq							sra.base_sums.SRP092158_SRR4454313.ALL.bw
SRR4454314	scrna_seq	mrna_seq	0.9505804		non-cancer	0.9765241		primary cell	0.51778007		female	0.9326242		adult	0.8857031		conventional_cd4_t_cells		rna_seq	scrna_seq					nbp_conventional_cd4_t_cells_conventional_cd4_t_cells	tconv_nbp_patient2				conventional_cd4_t_cells		nbp			rna_seq:scrna_seq							sra.base_sums.SRP092158_SRR4454314.ALL.bw
SRR4454315	scrna_seq	mrna_seq	0.9529092		non-cancer	0.9831345		primary cell	0.54829776		female	0.92958546		adult	0.86365724		conventional_cd4_t_cells		rna_seq	scrna_seq					nbp_conventional_cd4_t_cells_conventional_cd4_t_cells	tconv_nbp_patient2				conventional_cd4_t_cells		nbp			rna_seq:scrna_seq							sra.base_sums.SRP092158_SRR4454315.ALL.bw
SRR4454316	scrna_seq	mrna_seq	0.9503895		non-cancer	0.9827816		primary cell	0.53129625		female	0.9296037		adult	0.8722212		conventional_cd4_t_cells		rna_seq	scrna_seq					nbp_conventional_cd4_t_cells_conventional_cd4_t_cells	tconv_nbp_patient2				conventional_cd4_t_cells		nbp			rna_seq:scrna_seq							sra.base_sums.SRP092158_SRR4454316.ALL.bw
SRR4454317	scrna_seq	mrna_seq	0.9480315		non-cancer	0.98219186		primary cell	0.5252488		female	0.9264414		adult	0.872277		conventional_cd4_t_cells		rna_seq	scrna_seq					nbp_conventional_cd4_t_cells_conventional_cd4_t_cells	tconv_nbp_patient2				conventional_cd4_t_cells		nbp			rna_seq:scrna_seq							sra.base_sums.SRP092158_SRR4454317.ALL.bw
SRR4454318	scrna_seq	mrna_seq	0.94801795		non-cancer	0.9785839		primary cell	0.5143044		female	0.92060226		adult	0.867247		conventional_cd4_t_cells		rna_seq	scrna_seq					nbp_conventional_cd4_t_cells_conventional_cd4_t_cells	tconv_nbp_patient2				conventional_cd4_t_cells		nbp			rna_seq:scrna_seq							sra.base_sums.SRP092158_SRR4454318.ALL.bw
SRR4454319	scrna_seq	mrna_seq	0.97261816		non-cancer	0.9760705		primary cell	0.5628524		female	0.87239933		adult	0.72699517		conventional_cd4_t_cells		rna_seq	scrna_seq					nbp_conventional_cd4_t_cells_conventional_cd4_t_cells	tconv_nbp_patient3				conventional_cd4_t_cells		nbp			rna_seq:scrna_seq							sra.base_sums.SRP092158_SRR4454319.ALL.bw
SRR4454320	scrna_seq	mrna_seq	0.97283465		non-cancer	0.97699964		primary cell	0.56689763		female	0.8756643		adult	0.7131565		conventional_cd4_t_cells		rna_seq	scrna_seq					nbp_conventional_cd4_t_cells_conventional_cd4_t_cells	tconv_nbp_patient3				conventional_cd4_t_cells		nbp			rna_seq:scrna_seq							sra.base_sums.SRP092158_SRR4454320.ALL.bw
SRR4454321	scrna_seq	mrna_seq	0.9723045		non-cancer	0.97598356		primary cell	0.55573773		female	0.87136555		adult	0.72748667		conventional_cd4_t_cells		rna_seq	scrna_seq					nbp_conventional_cd4_t_cells_conventional_cd4_t_cells	tconv_nbp_patient3				conventional_cd4_t_cells		nbp			rna_seq:scrna_seq							sra.base_sums.SRP092158_SRR4454321.ALL.bw
SRR4454322	scrna_seq	mrna_seq	0.9719615		non-cancer	0.9756647		primary cell	0.56111526		female	0.8715054		adult	0.7150844		conventional_cd4_t_cells		rna_seq	scrna_seq					nbp_conventional_cd4_t_cells_conventional_cd4_t_cells	tconv_nbp_patient3				conventional_cd4_t_cells		nbp			rna_seq:scrna_seq							sra.base_sums.SRP092158_SRR4454322.ALL.bw
SRR4454323	scrna_seq	mrna_seq	0.9738308		non-cancer	0.9757126		primary cell	0.5878192		female	0.8779276		adult	0.7198413		conventional_cd4_t_cells		rna_seq	scrna_seq					nbp_conventional_cd4_t_cells_conventional_cd4_t_cells	tconv_nbp_patient3				conventional_cd4_t_cells		nbp			rna_seq:scrna_seq							sra.base_sums.SRP092158_SRR4454323.ALL.bw
SRR4454324	scrna_seq	mrna_seq	0.97423756		non-cancer	0.9751091		primary cell	0.5827787		female	0.868532		adult	0.72741264		conventional_cd4_t_cells		rna_seq	scrna_seq					nbp_conventional_cd4_t_cells_conventional_cd4_t_cells	tconv_nbp_patient3				conventional_cd4_t_cells		nbp			rna_seq:scrna_seq							sra.base_sums.SRP092158_SRR4454324.ALL.bw
SRR4454325	scrna_seq	mrna_seq	0.971796		non-cancer	0.9775008		primary cell	0.5792694		female	0.8680595		adult	0.72799665		conventional_cd4_t_cells		rna_seq	scrna_seq					nbp_conventional_cd4_t_cells_conventional_cd4_t_cells	tconv_nbp_patient3				conventional_cd4_t_cells		nbp			rna_seq:scrna_seq							sra.base_sums.SRP092158_SRR4454325.ALL.bw
SRR4454326	scrna_seq	mrna_seq	0.97219783		non-cancer	0.9773538		primary cell	0.59429455		female	0.8717646		adult	0.72666		conventional_cd4_t_cells		rna_seq	scrna_seq					nbp_conventional_cd4_t_cells_conventional_cd4_t_cells	tconv_nbp_patient3				conventional_cd4_t_cells		nbp			rna_seq:scrna_seq							sra.base_sums.SRP092158_SRR4454326.ALL.bw
SRR4454327	scrna_seq	mrna_seq	0.870142		non-cancer	0.98320436		primary tissue	0.5487363		female	0.95621645		adult	0.81553346		conventional_cd4_t_cells		rna_seq	scrna_seq					nbp_conventional_cd4_t_cells_conventional_cd4_t_cells	tconv_nbp_patient4				conventional_cd4_t_cells		nbp			rna_seq:scrna_seq							sra.base_sums.SRP092158_SRR4454327.ALL.bw
SRR4454328	scrna_seq	mrna_seq	0.87115777		non-cancer	0.9834436		primary tissue	0.5495971		female	0.9572262		adult	0.8190291		conventional_cd4_t_cells		rna_seq	scrna_seq					nbp_conventional_cd4_t_cells_conventional_cd4_t_cells	tconv_nbp_patient4				conventional_cd4_t_cells		nbp			rna_seq:scrna_seq							sra.base_sums.SRP092158_SRR4454328.ALL.bw
SRR4454329	scrna_seq	mrna_seq	0.87040126		non-cancer	0.9830452		primary tissue	0.54965985		female	0.95951647		adult	0.80919945		conventional_cd4_t_cells		rna_seq	scrna_seq					nbp_conventional_cd4_t_cells_conventional_cd4_t_cells	tconv_nbp_patient4				conventional_cd4_t_cells		nbp			rna_seq:scrna_seq							sra.base_sums.SRP092158_SRR4454329.ALL.bw
SRR4454330	scrna_seq	mrna_seq	0.87670887		non-cancer	0.98416305		primary tissue	0.51818657		female	0.9590362		adult	0.8244762		conventional_cd4_t_cells		rna_seq	scrna_seq					nbp_conventional_cd4_t_cells_conventional_cd4_t_cells	tconv_nbp_patient4				conventional_cd4_t_cells		nbp			rna_seq:scrna_seq							sra.base_sums.SRP092158_SRR4454330.ALL.bw
SRR4454331	scrna_seq	mrna_seq	0.87679297		non-cancer	0.9845183		primary tissue	0.52004546		female	0.9499682		adult	0.8162447		conventional_cd4_t_cells		rna_seq	scrna_seq					nbp_conventional_cd4_t_cells_conventional_cd4_t_cells	tconv_nbp_patient4				conventional_cd4_t_cells		nbp			rna_seq:scrna_seq							sra.base_sums.SRP092158_SRR4454331.ALL.bw
SRR4454332	scrna_seq	mrna_seq	0.867087		non-cancer	0.98293155		primary tissue	0.5474174		female	0.95797867		adult	0.8228512		conventional_cd4_t_cells		rna_seq	scrna_seq					nbp_conventional_cd4_t_cells_conventional_cd4_t_cells	tconv_nbp_patient4				conventional_cd4_t_cells		nbp			rna_seq:scrna_seq							sra.base_sums.SRP092158_SRR4454332.ALL.bw
SRR4454333	scrna_seq	mrna_seq	0.88090694		non-cancer	0.9582761		primary tissue	0.57959276		female	0.9507098		adult	0.7722903		conventional_cd4_t_cells		rna_seq	scrna_seq					nbp_conventional_cd4_t_cells_conventional_cd4_t_cells	tconv_nbp_patient4				conventional_cd4_t_cells		nbp			rna_seq:scrna_seq							sra.base_sums.SRP092158_SRR4454333.ALL.bw
SRR4454334	rna_seq	mrna_seq	0.8073219		non-cancer	0.99623173		primary tissue	0.53025085		female	0.9830095		adult	0.8435852		conventional_cd4_t_cells		rna_seq						nbp_conventional_cd4_t_cells_conventional_cd4_t_cells	tconv_nbp_patient7				conventional_cd4_t_cells		nbp			rna_seq							sra.base_sums.SRP092158_SRR4454334.ALL.bw
SRR4454335	rna_seq	mrna_seq	0.81025904		non-cancer	0.9965062		primary tissue	0.52144367		female	0.9818802		adult	0.8444447		conventional_cd4_t_cells		rna_seq						nbp_conventional_cd4_t_cells_conventional_cd4_t_cells	tconv_nbp_patient7				conventional_cd4_t_cells		nbp			rna_seq							sra.base_sums.SRP092158_SRR4454335.ALL.bw
SRR4454336	rna_seq	mrna_seq	0.81436694		non-cancer	0.99633884		primary tissue	0.5304871		female	0.98328316		adult	0.83912456		conventional_cd4_t_cells		rna_seq						nbp_conventional_cd4_t_cells_conventional_cd4_t_cells	tconv_nbp_patient7				conventional_cd4_t_cells		nbp			rna_seq							sra.base_sums.SRP092158_SRR4454336.ALL.bw
SRR4454337	scrna_seq	mrna_seq	0.815706		non-cancer	0.9963825		primary tissue	0.55813617		female	0.98203194		adult	0.846851		conventional_cd4_t_cells		rna_seq	scrna_seq					nbp_conventional_cd4_t_cells_conventional_cd4_t_cells	tconv_nbp_patient7				conventional_cd4_t_cells		nbp			rna_seq:scrna_seq							sra.base_sums.SRP092158_SRR4454337.ALL.bw
SRR4454338	rna_seq	mrna_seq	0.797893		non-cancer	0.99611807		primary tissue	0.53358036		female	0.9836255		adult	0.83658236		conventional_cd4_t_cells		rna_seq						nbp_conventional_cd4_t_cells_conventional_cd4_t_cells	tconv_nbp_patient7				conventional_cd4_t_cells		nbp			rna_seq							sra.base_sums.SRP092158_SRR4454338.ALL.bw
SRR4454339	rna_seq	mrna_seq	0.798746		non-cancer	0.9963825		primary tissue	0.5243601		female	0.98443246		adult	0.83711684		conventional_cd4_t_cells		rna_seq						nbp_conventional_cd4_t_cells_conventional_cd4_t_cells	tconv_nbp_patient7				conventional_cd4_t_cells		nbp			rna_seq							sra.base_sums.SRP092158_SRR4454339.ALL.bw
SRR4454340	scrna_seq	mrna_seq	0.7884707		non-cancer	0.99744797		primary cell	0.53260463		female	0.9775828		adult	0.8720845		conventional_cd4_t_cells		rna_seq	scrna_seq					nbp_conventional_cd4_t_cells_conventional_cd4_t_cells	tconv_nbp_patient7				conventional_cd4_t_cells		nbp			rna_seq:scrna_seq							sra.base_sums.SRP092158_SRR4454340.ALL.bw
SRR4454341	rna_seq	mrna_seq	0.9866279		non-cancer	0.9851067		primary tissue	0.9388647		female	0.8886843		adult	0.8523202		conventional_cd4_t_cells		rna_seq						nbp_conventional_cd4_t_cells_conventional_cd4_t_cells	tconv_nbp_patient8				conventional_cd4_t_cells		nbp			rna_seq							sra.base_sums.SRP092158_SRR4454341.ALL.bw
SRR4454342	rna_seq	mrna_seq	0.98711085		non-cancer	0.9850441		primary tissue	0.9354358		female	0.8717698		adult	0.8557592		conventional_cd4_t_cells		rna_seq						nbp_conventional_cd4_t_cells_conventional_cd4_t_cells	tconv_nbp_patient8				conventional_cd4_t_cells		nbp			rna_seq							sra.base_sums.SRP092158_SRR4454342.ALL.bw
SRR4454343	scrna_seq	mrna_seq	0.9860265		non-cancer	0.98460984		primary tissue	0.9461582		female	0.8630048		adult	0.868774		conventional_cd4_t_cells		rna_seq	scrna_seq					nbp_conventional_cd4_t_cells_conventional_cd4_t_cells	tconv_nbp_patient8				conventional_cd4_t_cells		nbp			rna_seq:scrna_seq							sra.base_sums.SRP092158_SRR4454343.ALL.bw
SRR4454344	rna_seq	mrna_seq	0.98777676		non-cancer	0.98544955		primary tissue	0.93511844		female	0.88337445		adult	0.8421703		conventional_cd4_t_cells		rna_seq						nbp_conventional_cd4_t_cells_conventional_cd4_t_cells	tconv_nbp_patient8				conventional_cd4_t_cells		nbp			rna_seq							sra.base_sums.SRP092158_SRR4454344.ALL.bw
SRR4454345	rna_seq	mrna_seq	0.9872679		non-cancer	0.98602575		primary tissue	0.93869925		female	0.87503475		adult	0.85375905		conventional_cd4_t_cells		rna_seq						nbp_conventional_cd4_t_cells_conventional_cd4_t_cells	tconv_nbp_patient8				conventional_cd4_t_cells		nbp			rna_seq							sra.base_sums.SRP092158_SRR4454345.ALL.bw
SRR4454346	rna_seq	mrna_seq	0.9844476		non-cancer	0.9847794		primary tissue	0.9342929		female	0.86760813		adult	0.84808874		conventional_cd4_t_cells		rna_seq						nbp_conventional_cd4_t_cells_conventional_cd4_t_cells	tconv_nbp_patient8				conventional_cd4_t_cells		nbp			rna_seq							sra.base_sums.SRP092158_SRR4454346.ALL.bw
SRR4454347	rna_seq	mrna_seq	0.98591125		non-cancer	0.985179		primary tissue	0.934118		female	0.8722137		adult	0.84802747		conventional_cd4_t_cells		rna_seq						nbp_conventional_cd4_t_cells_conventional_cd4_t_cells	tconv_nbp_patient8				conventional_cd4_t_cells		nbp			rna_seq							sra.base_sums.SRP092158_SRR4454347.ALL.bw
SRR4454348	scrna_seq	mrna_seq	0.98429096		non-cancer	0.984269		primary tissue	0.93227285		female	0.8597773		adult	0.852126		conventional_cd4_t_cells		rna_seq	scrna_seq					nbp_conventional_cd4_t_cells_conventional_cd4_t_cells	tconv_nbp_patient8				conventional_cd4_t_cells		nbp			rna_seq:scrna_seq							sra.base_sums.SRP092158_SRR4454348.ALL.bw
SRR4454349	scrna_seq	mrna_seq	0.8076793		non-cancer	0.99255097		primary tissue	0.5474922		female	0.97042525		adult	0.923201		conventional_cd4_t_cells		rna_seq	scrna_seq					nbp_conventional_cd4_t_cells_conventional_cd4_t_cells	tconv_nbp_patient9				conventional_cd4_t_cells		nbp			rna_seq:scrna_seq							sra.base_sums.SRP092158_SRR4454349.ALL.bw
SRR4454350	scrna_seq	mrna_seq	0.81196034		non-cancer	0.9931778		primary tissue	0.56358916		female	0.97145486		adult	0.9242748		conventional_cd4_t_cells		rna_seq	scrna_seq					nbp_conventional_cd4_t_cells_conventional_cd4_t_cells	tconv_nbp_patient9				conventional_cd4_t_cells		nbp			rna_seq:scrna_seq							sra.base_sums.SRP092158_SRR4454350.ALL.bw
SRR4454351	scrna_seq	mrna_seq	0.8120442		non-cancer	0.9937926		primary tissue	0.5398757		female	0.97449374		adult	0.9272668		conventional_cd4_t_cells		rna_seq	scrna_seq					nbp_conventional_cd4_t_cells_conventional_cd4_t_cells	tconv_nbp_patient9				conventional_cd4_t_cells		nbp			rna_seq:scrna_seq							sra.base_sums.SRP092158_SRR4454351.ALL.bw
SRR4454352	scrna_seq	mrna_seq	0.8151311		non-cancer	0.993622		primary tissue	0.548635		female	0.97403526		adult	0.9232293		conventional_cd4_t_cells		rna_seq	scrna_seq					nbp_conventional_cd4_t_cells_conventional_cd4_t_cells	tconv_nbp_patient9				conventional_cd4_t_cells		nbp			rna_seq:scrna_seq							sra.base_sums.SRP092158_SRR4454352.ALL.bw
SRR4454353	scrna_seq	mrna_seq	0.7990106		non-cancer	0.9931043		primary tissue	0.5402446		female	0.9714382		adult	0.92414224		conventional_cd4_t_cells		rna_seq	scrna_seq					nbp_conventional_cd4_t_cells_conventional_cd4_t_cells	tconv_nbp_patient9				conventional_cd4_t_cells		nbp			rna_seq:scrna_seq							sra.base_sums.SRP092158_SRR4454353.ALL.bw
SRR4454354	scrna_seq	mrna_seq	0.7996526		non-cancer	0.9930668		primary tissue	0.5445734		female	0.97454107		adult	0.9240049		conventional_cd4_t_cells		rna_seq	scrna_seq					nbp_conventional_cd4_t_cells_conventional_cd4_t_cells	tconv_nbp_patient9				conventional_cd4_t_cells		nbp			rna_seq:scrna_seq							sra.base_sums.SRP092158_SRR4454354.ALL.bw
SRR4454355	scrna_seq	mrna_seq	0.93453944	cancer	non-cancer	0.89856005		primary tissue	0.8433574		female	0.5977362		adult	0.9545772		conventional_cd4_t_cells		rna_seq	scrna_seq					breast_tumor_conventional_cd4_t_cells_conventional_cd4_t_cells	tconv_tumor_patient1				conventional_cd4_t_cells		breast_tumor			rna_seq:scrna_seq				tumor	breast	breast	sra.base_sums.SRP092158_SRR4454355.ALL.bw
SRR4454356	scrna_seq	mrna_seq	0.93612325	cancer	non-cancer	0.9018935		primary tissue	0.84320813		female	0.61341995		adult	0.95556325		conventional_cd4_t_cells		rna_seq	scrna_seq					breast_tumor_conventional_cd4_t_cells_conventional_cd4_t_cells	tconv_tumor_patient1				conventional_cd4_t_cells		breast_tumor			rna_seq:scrna_seq				tumor	breast	breast	sra.base_sums.SRP092158_SRR4454356.ALL.bw
SRR4454357	scrna_seq	mrna_seq	0.93806773	cancer	non-cancer	0.8995046		primary tissue	0.8446104		female	0.6153878		adult	0.9533055		conventional_cd4_t_cells		rna_seq	scrna_seq					breast_tumor_conventional_cd4_t_cells_conventional_cd4_t_cells	tconv_tumor_patient1				conventional_cd4_t_cells		breast_tumor			rna_seq:scrna_seq				tumor	breast	breast	sra.base_sums.SRP092158_SRR4454357.ALL.bw
SRR4454358	scrna_seq	mrna_seq	0.93886924	cancer	non-cancer	0.9065782		primary tissue	0.84258044		female	0.60006124		adult	0.9537821		conventional_cd4_t_cells		rna_seq	scrna_seq					breast_tumor_conventional_cd4_t_cells_conventional_cd4_t_cells	tconv_tumor_patient1				conventional_cd4_t_cells		breast_tumor			rna_seq:scrna_seq				tumor	breast	breast	sra.base_sums.SRP092158_SRR4454358.ALL.bw
SRR4454359	scrna_seq	mrna_seq	0.9318051	cancer	non-cancer	0.8986458		primary tissue	0.84697926		female	0.6185487		adult	0.9549243		conventional_cd4_t_cells		rna_seq	scrna_seq					breast_tumor_conventional_cd4_t_cells_conventional_cd4_t_cells	tconv_tumor_patient1				conventional_cd4_t_cells		breast_tumor			rna_seq:scrna_seq				tumor	breast	breast	sra.base_sums.SRP092158_SRR4454359.ALL.bw
SRR4454360	scrna_seq	mrna_seq	0.9348078	cancer	non-cancer	0.8981402		primary tissue	0.84754336		female	0.622748		adult	0.9561792		conventional_cd4_t_cells		rna_seq	scrna_seq					breast_tumor_conventional_cd4_t_cells_conventional_cd4_t_cells	tconv_tumor_patient1				conventional_cd4_t_cells		breast_tumor			rna_seq:scrna_seq				tumor	breast	breast	sra.base_sums.SRP092158_SRR4454360.ALL.bw
SRR4454361	scrna_seq	mrna_seq	0.9039045	cancer	non-cancer	0.9721796		primary tissue	0.72383213		female	0.9400722		adult	0.890436		conventional_cd4_t_cells		rna_seq	scrna_seq					breast_tumor_conventional_cd4_t_cells_conventional_cd4_t_cells	tconv_tumor_patient10				conventional_cd4_t_cells		breast_tumor			rna_seq:scrna_seq				tumor	breast	breast	sra.base_sums.SRP092158_SRR4454361.ALL.bw
SRR4454362	scrna_seq	mrna_seq	0.9062654	cancer	non-cancer	0.97252595		primary tissue	0.7300914		female	0.9462474		adult	0.8939323		conventional_cd4_t_cells		rna_seq	scrna_seq					breast_tumor_conventional_cd4_t_cells_conventional_cd4_t_cells	tconv_tumor_patient10				conventional_cd4_t_cells		breast_tumor			rna_seq:scrna_seq				tumor	breast	breast	sra.base_sums.SRP092158_SRR4454362.ALL.bw
SRR4454363	scrna_seq	mrna_seq	0.909132	cancer	non-cancer	0.9729221		primary tissue	0.7317569		female	0.95178634		adult	0.88342583		conventional_cd4_t_cells		rna_seq	scrna_seq					breast_tumor_conventional_cd4_t_cells_conventional_cd4_t_cells	tconv_tumor_patient10				conventional_cd4_t_cells		breast_tumor			rna_seq:scrna_seq				tumor	breast	breast	sra.base_sums.SRP092158_SRR4454363.ALL.bw
SRR4454364	scrna_seq	mrna_seq	0.90841377	cancer	non-cancer	0.97507304		primary tissue	0.727563		female	0.9490506		adult	0.8913774		conventional_cd4_t_cells		rna_seq	scrna_seq					breast_tumor_conventional_cd4_t_cells_conventional_cd4_t_cells	tconv_tumor_patient10				conventional_cd4_t_cells		breast_tumor			rna_seq:scrna_seq				tumor	breast	breast	sra.base_sums.SRP092158_SRR4454364.ALL.bw
SRR4454365	scrna_seq	mrna_seq	0.9009214	cancer	non-cancer	0.9725069		primary tissue	0.7240317		female	0.95036227		adult	0.89455086		conventional_cd4_t_cells		rna_seq	scrna_seq					breast_tumor_conventional_cd4_t_cells_conventional_cd4_t_cells	tconv_tumor_patient10				conventional_cd4_t_cells		breast_tumor			rna_seq:scrna_seq				tumor	breast	breast	sra.base_sums.SRP092158_SRR4454365.ALL.bw
SRR4454366	scrna_seq	mrna_seq	0.9023218	cancer	non-cancer	0.97505456		primary tissue	0.71661586		female	0.9460313		adult	0.8945027		conventional_cd4_t_cells		rna_seq	scrna_seq					breast_tumor_conventional_cd4_t_cells_conventional_cd4_t_cells	tconv_tumor_patient10				conventional_cd4_t_cells		breast_tumor			rna_seq:scrna_seq				tumor	breast	breast	sra.base_sums.SRP092158_SRR4454366.ALL.bw
SRR4454376	scrna_seq	mrna_seq	0.94948524	cancer	non-cancer	0.9706895		primary tissue	0.75175184		female	0.91127324		adult	0.8915112		conventional_cd4_t_cells		rna_seq	scrna_seq					breast_tumor_conventional_cd4_t_cells_conventional_cd4_t_cells	tconv_tumor_patient2				conventional_cd4_t_cells		breast_tumor			rna_seq:scrna_seq				tumor	breast	breast	sra.base_sums.SRP092158_SRR4454376.ALL.bw
SRR4454377	scrna_seq	mrna_seq	0.94965345	cancer	non-cancer	0.9717578		primary tissue	0.75000966		female	0.91159606		adult	0.89247525		conventional_cd4_t_cells		rna_seq	scrna_seq					breast_tumor_conventional_cd4_t_cells_conventional_cd4_t_cells	tconv_tumor_patient2				conventional_cd4_t_cells		breast_tumor			rna_seq:scrna_seq				tumor	breast	breast	sra.base_sums.SRP092158_SRR4454377.ALL.bw
SRR4454378	scrna_seq	mrna_seq	0.9481219	cancer	non-cancer	0.9712858		primary tissue	0.7402848		female	0.9062876		adult	0.8911039		conventional_cd4_t_cells		rna_seq	scrna_seq					breast_tumor_conventional_cd4_t_cells_conventional_cd4_t_cells	tconv_tumor_patient2				conventional_cd4_t_cells		breast_tumor			rna_seq:scrna_seq				tumor	breast	breast	sra.base_sums.SRP092158_SRR4454378.ALL.bw
SRR4454379	scrna_seq	mrna_seq	0.9500682	cancer	non-cancer	0.9724014		primary tissue	0.7424863		female	0.89991045		adult	0.90020734		conventional_cd4_t_cells		rna_seq	scrna_seq					breast_tumor_conventional_cd4_t_cells_conventional_cd4_t_cells	tconv_tumor_patient2				conventional_cd4_t_cells		breast_tumor			rna_seq:scrna_seq				tumor	breast	breast	sra.base_sums.SRP092158_SRR4454379.ALL.bw
SRR4454380	scrna_seq	mrna_seq	0.9520398	cancer	non-cancer	0.97375566		primary tissue	0.7160229		female	0.9018732		adult	0.8906263		conventional_cd4_t_cells		rna_seq	scrna_seq					breast_tumor_conventional_cd4_t_cells_conventional_cd4_t_cells	tconv_tumor_patient2				conventional_cd4_t_cells		breast_tumor			rna_seq:scrna_seq				tumor	breast	breast	sra.base_sums.SRP092158_SRR4454380.ALL.bw
SRR4454381	scrna_seq	mrna_seq	0.9515275	cancer	non-cancer	0.9730715		primary tissue	0.7283359		female	0.89736307		adult	0.8922874		conventional_cd4_t_cells		rna_seq	scrna_seq					breast_tumor_conventional_cd4_t_cells_conventional_cd4_t_cells	tconv_tumor_patient2				conventional_cd4_t_cells		breast_tumor			rna_seq:scrna_seq				tumor	breast	breast	sra.base_sums.SRP092158_SRR4454381.ALL.bw
SRR4454382	scrna_seq	mrna_seq	0.9483592	cancer	non-cancer	0.97346187		primary tissue	0.74303067		female	0.8877452		adult	0.8946337		conventional_cd4_t_cells		rna_seq	scrna_seq					breast_tumor_conventional_cd4_t_cells_conventional_cd4_t_cells	tconv_tumor_patient2				conventional_cd4_t_cells		breast_tumor			rna_seq:scrna_seq				tumor	breast	breast	sra.base_sums.SRP092158_SRR4454382.ALL.bw
SRR4454383	scrna_seq	mrna_seq	0.94589376	cancer	non-cancer	0.973293		primary tissue	0.7483967		female	0.90020597		adult	0.8904121		conventional_cd4_t_cells		rna_seq	scrna_seq					breast_tumor_conventional_cd4_t_cells_conventional_cd4_t_cells	tconv_tumor_patient2				conventional_cd4_t_cells		breast_tumor			rna_seq:scrna_seq				tumor	breast	breast	sra.base_sums.SRP092158_SRR4454383.ALL.bw
SRR4454384	scrna_seq	mrna_seq	0.8194687	cancer	non-cancer	0.9623444		primary tissue	0.55094534		female	0.88662565		adult	0.43735725		conventional_cd4_t_cells		rna_seq	scrna_seq					breast_tumor_conventional_cd4_t_cells_conventional_cd4_t_cells	tconv_tumor_patient3				conventional_cd4_t_cells		breast_tumor			rna_seq:scrna_seq				tumor	breast	breast	sra.base_sums.SRP092158_SRR4454384.ALL.bw
SRR4454385	scrna_seq	mrna_seq	0.8215349	cancer	non-cancer	0.9611094		primary tissue	0.54989123		female	0.88526124		adult	0.4389809		conventional_cd4_t_cells		rna_seq	scrna_seq					breast_tumor_conventional_cd4_t_cells_conventional_cd4_t_cells	tconv_tumor_patient3				conventional_cd4_t_cells		breast_tumor			rna_seq:scrna_seq				tumor	breast	breast	sra.base_sums.SRP092158_SRR4454385.ALL.bw
SRR4454386	scrna_seq	mrna_seq	0.81651443	cancer	non-cancer	0.9608715		primary tissue	0.5511812		female	0.89216137		adult	0.44714707		conventional_cd4_t_cells		rna_seq	scrna_seq					breast_tumor_conventional_cd4_t_cells_conventional_cd4_t_cells	tconv_tumor_patient3				conventional_cd4_t_cells		breast_tumor			rna_seq:scrna_seq				tumor	breast	breast	sra.base_sums.SRP092158_SRR4454386.ALL.bw
SRR4454387	scrna_seq	mrna_seq	0.8378913	cancer	non-cancer	0.9634513		primary tissue	0.5366705		female	0.8875736		adult	0.45718995		conventional_cd4_t_cells		rna_seq	scrna_seq					breast_tumor_conventional_cd4_t_cells_conventional_cd4_t_cells	tconv_tumor_patient3				conventional_cd4_t_cells		breast_tumor			rna_seq:scrna_seq				tumor	breast	breast	sra.base_sums.SRP092158_SRR4454387.ALL.bw
SRR4454388	scrna_seq	mrna_seq	0.8330658	cancer	non-cancer	0.96403176		primary tissue	0.5320453		female	0.88392496		adult	0.4790401		conventional_cd4_t_cells		rna_seq	scrna_seq					breast_tumor_conventional_cd4_t_cells_conventional_cd4_t_cells	tconv_tumor_patient3				conventional_cd4_t_cells		breast_tumor			rna_seq:scrna_seq				tumor	breast	breast	sra.base_sums.SRP092158_SRR4454388.ALL.bw
SRR4454389	scrna_seq	mrna_seq	0.8251243	cancer	non-cancer	0.96245205		primary tissue	0.54623836		female	0.8954089		adult	0.46228588		conventional_cd4_t_cells		rna_seq	scrna_seq					breast_tumor_conventional_cd4_t_cells_conventional_cd4_t_cells	tconv_tumor_patient3				conventional_cd4_t_cells		breast_tumor			rna_seq:scrna_seq				tumor	breast	breast	sra.base_sums.SRP092158_SRR4454389.ALL.bw
SRR4454390	scrna_seq	mrna_seq	0.80665946	cancer	non-cancer	0.9570139		primary tissue	0.5291065		female	0.90474206		adult	0.46442044		conventional_cd4_t_cells		rna_seq	scrna_seq					breast_tumor_conventional_cd4_t_cells_conventional_cd4_t_cells	tconv_tumor_patient3				conventional_cd4_t_cells		breast_tumor			rna_seq:scrna_seq				tumor	breast	breast	sra.base_sums.SRP092158_SRR4454390.ALL.bw
SRR4454391	scrna_seq	mrna_seq	0.85800326	cancer	non-cancer	0.98040456		primary cell	0.5554547		female	0.9792118		adult	0.8276996		conventional_cd4_t_cells		rna_seq	scrna_seq					breast_tumor_conventional_cd4_t_cells_conventional_cd4_t_cells	tconv_tumor_patient4				conventional_cd4_t_cells		breast_tumor			rna_seq:scrna_seq				tumor	breast	breast	sra.base_sums.SRP092158_SRR4454391.ALL.bw
SRR4454392	scrna_seq	mrna_seq	0.85896015	cancer	non-cancer	0.9811251		primary cell	0.56394446		female	0.9798647		adult	0.82902443		conventional_cd4_t_cells		rna_seq	scrna_seq					breast_tumor_conventional_cd4_t_cells_conventional_cd4_t_cells	tconv_tumor_patient4				conventional_cd4_t_cells		breast_tumor			rna_seq:scrna_seq				tumor	breast	breast	sra.base_sums.SRP092158_SRR4454392.ALL.bw
SRR4454393	scrna_seq	mrna_seq	0.85518605	cancer	non-cancer	0.9803631		primary cell	0.5457173		female	0.9790292		adult	0.8162784		conventional_cd4_t_cells		rna_seq	scrna_seq					breast_tumor_conventional_cd4_t_cells_conventional_cd4_t_cells	tconv_tumor_patient4				conventional_cd4_t_cells		breast_tumor			rna_seq:scrna_seq				tumor	breast	breast	sra.base_sums.SRP092158_SRR4454393.ALL.bw
SRR4454394	scrna_seq	mrna_seq	0.85682625	cancer	non-cancer	0.98039436		primary cell	0.55319506		female	0.9805013		adult	0.82021296		conventional_cd4_t_cells		rna_seq	scrna_seq					breast_tumor_conventional_cd4_t_cells_conventional_cd4_t_cells	tconv_tumor_patient4				conventional_cd4_t_cells		breast_tumor			rna_seq:scrna_seq				tumor	breast	breast	sra.base_sums.SRP092158_SRR4454394.ALL.bw
SRR4454395	scrna_seq	mrna_seq	0.86029613	cancer	non-cancer	0.9810766		primary cell	0.5689416		female	0.9805017		adult	0.8336082		conventional_cd4_t_cells		rna_seq	scrna_seq					breast_tumor_conventional_cd4_t_cells_conventional_cd4_t_cells	tconv_tumor_patient4				conventional_cd4_t_cells		breast_tumor			rna_seq:scrna_seq				tumor	breast	breast	sra.base_sums.SRP092158_SRR4454395.ALL.bw
SRR4454396	scrna_seq	mrna_seq	0.862605	cancer	non-cancer	0.9820941		primary cell	0.58121747		female	0.9793871		adult	0.8457352		conventional_cd4_t_cells		rna_seq	scrna_seq					breast_tumor_conventional_cd4_t_cells_conventional_cd4_t_cells	tconv_tumor_patient4				conventional_cd4_t_cells		breast_tumor			rna_seq:scrna_seq				tumor	breast	breast	sra.base_sums.SRP092158_SRR4454396.ALL.bw
SRR4454397	scrna_seq	mrna_seq	0.85020286	cancer	non-cancer	0.9800677		primary cell	0.543797		female	0.9788356		adult	0.83372897		conventional_cd4_t_cells		rna_seq	scrna_seq					breast_tumor_conventional_cd4_t_cells_conventional_cd4_t_cells	tconv_tumor_patient4				conventional_cd4_t_cells		breast_tumor			rna_seq:scrna_seq				tumor	breast	breast	sra.base_sums.SRP092158_SRR4454397.ALL.bw
SRR4454398	scrna_seq	mrna_seq	0.85166186	cancer	non-cancer	0.9826574		primary cell	0.56607324		female	0.9789468		adult	0.83323306		conventional_cd4_t_cells		rna_seq	scrna_seq					breast_tumor_conventional_cd4_t_cells_conventional_cd4_t_cells	tconv_tumor_patient4				conventional_cd4_t_cells		breast_tumor			rna_seq:scrna_seq				tumor	breast	breast	sra.base_sums.SRP092158_SRR4454398.ALL.bw
SRR4454399	scrna_seq	mrna_seq	0.88985413	cancer	non-cancer	0.9601324		primary tissue	0.54867333		female	0.94602555		adult	0.8270983		conventional_cd4_t_cells		rna_seq	scrna_seq					breast_tumor_conventional_cd4_t_cells_conventional_cd4_t_cells	tconv_tumor_patient5				conventional_cd4_t_cells		breast_tumor			rna_seq:scrna_seq				tumor	breast	breast	sra.base_sums.SRP092158_SRR4454399.ALL.bw
SRR4454400	scrna_seq	mrna_seq	0.88859594	cancer	non-cancer	0.960376		primary tissue	0.53946865		female	0.9436325		adult	0.8166928		conventional_cd4_t_cells		rna_seq	scrna_seq					breast_tumor_conventional_cd4_t_cells_conventional_cd4_t_cells	tconv_tumor_patient5				conventional_cd4_t_cells		breast_tumor			rna_seq:scrna_seq				tumor	breast	breast	sra.base_sums.SRP092158_SRR4454400.ALL.bw
SRR4454401	scrna_seq	mrna_seq	0.886617	cancer	non-cancer	0.9599473		primary tissue	0.53390145		female	0.9494072		adult	0.82341367		conventional_cd4_t_cells		rna_seq	scrna_seq					breast_tumor_conventional_cd4_t_cells_conventional_cd4_t_cells	tconv_tumor_patient5				conventional_cd4_t_cells		breast_tumor			rna_seq:scrna_seq				tumor	breast	breast	sra.base_sums.SRP092158_SRR4454401.ALL.bw
SRR4454402	scrna_seq	mrna_seq	0.8898704	cancer	non-cancer	0.95906305		primary tissue	0.55965436		female	0.9469097		adult	0.8281536		conventional_cd4_t_cells		rna_seq	scrna_seq					breast_tumor_conventional_cd4_t_cells_conventional_cd4_t_cells	tconv_tumor_patient5				conventional_cd4_t_cells		breast_tumor			rna_seq:scrna_seq				tumor	breast	breast	sra.base_sums.SRP092158_SRR4454402.ALL.bw
SRR4454403	scrna_seq	mrna_seq	0.88892186	cancer	non-cancer	0.95998156		primary tissue	0.52483404		female	0.94557315		adult	0.815343		conventional_cd4_t_cells		rna_seq	scrna_seq					breast_tumor_conventional_cd4_t_cells_conventional_cd4_t_cells	tconv_tumor_patient5				conventional_cd4_t_cells		breast_tumor			rna_seq:scrna_seq				tumor	breast	breast	sra.base_sums.SRP092158_SRR4454403.ALL.bw
SRR4454404	scrna_seq	mrna_seq	0.8887077	cancer	non-cancer	0.9562517		primary tissue	0.5304239		female	0.9505457		adult	0.8239637		conventional_cd4_t_cells		rna_seq	scrna_seq					breast_tumor_conventional_cd4_t_cells_conventional_cd4_t_cells	tconv_tumor_patient5				conventional_cd4_t_cells		breast_tumor			rna_seq:scrna_seq				tumor	breast	breast	sra.base_sums.SRP092158_SRR4454404.ALL.bw
SRR4454405	scrna_seq	mrna_seq	0.88376695	cancer	non-cancer	0.96025676		primary tissue	0.53582066		female	0.94519824		adult	0.8195669		conventional_cd4_t_cells		rna_seq	scrna_seq					breast_tumor_conventional_cd4_t_cells_conventional_cd4_t_cells	tconv_tumor_patient5				conventional_cd4_t_cells		breast_tumor			rna_seq:scrna_seq				tumor	breast	breast	sra.base_sums.SRP092158_SRR4454405.ALL.bw
SRR4454406	scrna_seq	mrna_seq	0.88396215	cancer	non-cancer	0.9591113		primary tissue	0.54091567		female	0.94657093		adult	0.8220863		conventional_cd4_t_cells		rna_seq	scrna_seq					breast_tumor_conventional_cd4_t_cells_conventional_cd4_t_cells	tconv_tumor_patient5				conventional_cd4_t_cells		breast_tumor			rna_seq:scrna_seq				tumor	breast	breast	sra.base_sums.SRP092158_SRR4454406.ALL.bw
SRR4454407	scrna_seq	mrna_seq	0.6113789	cancer	non-cancer	0.8965739		primary tissue	0.6793458		female	0.8138562		newborn	0.44819427		conventional_cd4_t_cells		rna_seq	scrna_seq					breast_tumor_conventional_cd4_t_cells_conventional_cd4_t_cells	tconv_tumor_patient6				conventional_cd4_t_cells		breast_tumor			rna_seq:scrna_seq				tumor	breast	breast	sra.base_sums.SRP092158_SRR4454407.ALL.bw
SRR4454408	scrna_seq	mrna_seq	0.61264056	cancer	non-cancer	0.89576596		primary tissue	0.67773765		female	0.81880724		adult	0.44792268		conventional_cd4_t_cells		rna_seq	scrna_seq					breast_tumor_conventional_cd4_t_cells_conventional_cd4_t_cells	tconv_tumor_patient6				conventional_cd4_t_cells		breast_tumor			rna_seq:scrna_seq				tumor	breast	breast	sra.base_sums.SRP092158_SRR4454408.ALL.bw
SRR4454409	scrna_seq	mrna_seq	0.61166656	cancer	non-cancer	0.89700246		primary tissue	0.68111825		female	0.8106339		newborn	0.46009457		conventional_cd4_t_cells		rna_seq	scrna_seq					breast_tumor_conventional_cd4_t_cells_conventional_cd4_t_cells	tconv_tumor_patient6				conventional_cd4_t_cells		breast_tumor			rna_seq:scrna_seq				tumor	breast	breast	sra.base_sums.SRP092158_SRR4454409.ALL.bw
SRR4454410	scrna_seq	mrna_seq	0.6043121	cancer	non-cancer	0.8963982		primary tissue	0.67273986		female	0.82186973		newborn	0.46494558		conventional_cd4_t_cells		rna_seq	scrna_seq					breast_tumor_conventional_cd4_t_cells_conventional_cd4_t_cells	tconv_tumor_patient6				conventional_cd4_t_cells		breast_tumor			rna_seq:scrna_seq				tumor	breast	breast	sra.base_sums.SRP092158_SRR4454410.ALL.bw
SRR4454411	scrna_seq	mrna_seq	0.604018	cancer	non-cancer	0.8957189		primary tissue	0.6701303		female	0.8175608		newborn	0.46119735		conventional_cd4_t_cells		rna_seq	scrna_seq					breast_tumor_conventional_cd4_t_cells_conventional_cd4_t_cells	tconv_tumor_patient6				conventional_cd4_t_cells		breast_tumor			rna_seq:scrna_seq				tumor	breast	breast	sra.base_sums.SRP092158_SRR4454411.ALL.bw
SRR4454412	scrna_seq	mrna_seq	0.6097061	cancer	non-cancer	0.8971906		primary tissue	0.67426413		female	0.8139805		newborn	0.44600925		conventional_cd4_t_cells		rna_seq	scrna_seq					breast_tumor_conventional_cd4_t_cells_conventional_cd4_t_cells	tconv_tumor_patient6				conventional_cd4_t_cells		breast_tumor			rna_seq:scrna_seq				tumor	breast	breast	sra.base_sums.SRP092158_SRR4454412.ALL.bw
SRR4454413	scrna_seq	mrna_seq	0.60675275	cancer	non-cancer	0.89631957		primary tissue	0.67798406		female	0.81979644		adult	0.4464834		conventional_cd4_t_cells		rna_seq	scrna_seq					breast_tumor_conventional_cd4_t_cells_conventional_cd4_t_cells	tconv_tumor_patient6				conventional_cd4_t_cells		breast_tumor			rna_seq:scrna_seq				tumor	breast	breast	sra.base_sums.SRP092158_SRR4454413.ALL.bw
SRR4454414	scrna_seq	mrna_seq	0.609941	cancer	non-cancer	0.89371204		primary tissue	0.6823471		female	0.8181916		adult	0.45596376		conventional_cd4_t_cells		rna_seq	scrna_seq					breast_tumor_conventional_cd4_t_cells_conventional_cd4_t_cells	tconv_tumor_patient6				conventional_cd4_t_cells		breast_tumor			rna_seq:scrna_seq				tumor	breast	breast	sra.base_sums.SRP092158_SRR4454414.ALL.bw
SRR4454415	rna_seq	mrna_seq	0.93431	cancer	non-cancer	0.9884969		primary cell	0.8159807		female	0.96217996		adult	0.6903522		conventional_cd4_t_cells		rna_seq						breast_tumor_conventional_cd4_t_cells_conventional_cd4_t_cells	tconv_tumor_patient8				conventional_cd4_t_cells		breast_tumor			rna_seq				tumor	breast	breast	sra.base_sums.SRP092158_SRR4454415.ALL.bw
SRR4454416	scrna_seq	mrna_seq	0.9316268	cancer	non-cancer	0.9884106		primary cell	0.8031042		female	0.9606922		adult	0.71587163		conventional_cd4_t_cells		rna_seq	scrna_seq					breast_tumor_conventional_cd4_t_cells_conventional_cd4_t_cells	tconv_tumor_patient8				conventional_cd4_t_cells		breast_tumor			rna_seq:scrna_seq				tumor	breast	breast	sra.base_sums.SRP092158_SRR4454416.ALL.bw
SRR4454417	scrna_seq	mrna_seq	0.93348175	cancer	non-cancer	0.98840415		primary cell	0.81356496		female	0.9596107		adult	0.6949878		conventional_cd4_t_cells		rna_seq	scrna_seq					breast_tumor_conventional_cd4_t_cells_conventional_cd4_t_cells	tconv_tumor_patient8				conventional_cd4_t_cells		breast_tumor			rna_seq:scrna_seq				tumor	breast	breast	sra.base_sums.SRP092158_SRR4454417.ALL.bw
SRR4454418	rna_seq	mrna_seq	0.9364952	cancer	non-cancer	0.98919743		primary cell	0.8226128		female	0.9582863		adult	0.6752168		conventional_cd4_t_cells		rna_seq						breast_tumor_conventional_cd4_t_cells_conventional_cd4_t_cells	tconv_tumor_patient8				conventional_cd4_t_cells		breast_tumor			rna_seq				tumor	breast	breast	sra.base_sums.SRP092158_SRR4454418.ALL.bw
SRR4454419	rna_seq	mrna_seq	0.9368926	cancer	non-cancer	0.99013644		primary cell	0.8288352		female	0.9588403		adult	0.68029284		conventional_cd4_t_cells		rna_seq						breast_tumor_conventional_cd4_t_cells_conventional_cd4_t_cells	tconv_tumor_patient8				conventional_cd4_t_cells		breast_tumor			rna_seq				tumor	breast	breast	sra.base_sums.SRP092158_SRR4454419.ALL.bw
SRR4454420	scrna_seq	mrna_seq	0.9307842	cancer	non-cancer	0.9889038		primary cell	0.7968034		female	0.94530714		adult	0.7071444		conventional_cd4_t_cells		rna_seq	scrna_seq					breast_tumor_conventional_cd4_t_cells_conventional_cd4_t_cells	tconv_tumor_patient8				conventional_cd4_t_cells		breast_tumor			rna_seq:scrna_seq				tumor	breast	breast	sra.base_sums.SRP092158_SRR4454420.ALL.bw
SRR4454421	scrna_seq	mrna_seq	0.9274577	cancer	non-cancer	0.98909247		primary cell	0.8194281		female	0.9635491		adult	0.704598		conventional_cd4_t_cells		rna_seq	scrna_seq					breast_tumor_conventional_cd4_t_cells_conventional_cd4_t_cells	tconv_tumor_patient8				conventional_cd4_t_cells		breast_tumor			rna_seq:scrna_seq				tumor	breast	breast	sra.base_sums.SRP092158_SRR4454421.ALL.bw
SRR4454422	rna_seq	mrna_seq	0.92744815	cancer	non-cancer	0.98864996		primary cell	0.80415136		female	0.9600889		adult	0.698991		conventional_cd4_t_cells		rna_seq						breast_tumor_conventional_cd4_t_cells_conventional_cd4_t_cells	tconv_tumor_patient8				conventional_cd4_t_cells		breast_tumor			rna_seq				tumor	breast	breast	sra.base_sums.SRP092158_SRR4454422.ALL.bw
SRR4454423	scrna_seq	mrna_seq	0.9284887	cancer	non-cancer	0.9883007		primary cell	0.81657046		female	0.9555929		adult	0.69899577		conventional_cd4_t_cells		rna_seq	scrna_seq					breast_tumor_conventional_cd4_t_cells_conventional_cd4_t_cells	tconv_tumor_patient8				conventional_cd4_t_cells		breast_tumor			rna_seq:scrna_seq				tumor	breast	breast	sra.base_sums.SRP092158_SRR4454423.ALL.bw
SRR4454424	scrna_seq	mrna_seq	0.9816368	cancer	non-cancer	0.9609368		primary cell	0.78231174		female	0.8773435		adult	0.82650673		conventional_cd4_t_cells		rna_seq	scrna_seq					breast_tumor_conventional_cd4_t_cells_conventional_cd4_t_cells	tconv_tumor_patient9				conventional_cd4_t_cells		breast_tumor			rna_seq:scrna_seq				tumor	breast	breast	sra.base_sums.SRP092158_SRR4454424.ALL.bw
SRR4454425	scrna_seq	mrna_seq	0.9821976	cancer	non-cancer	0.96195185		primary cell	0.77942693		female	0.8837421		adult	0.8148688		conventional_cd4_t_cells		rna_seq	scrna_seq					breast_tumor_conventional_cd4_t_cells_conventional_cd4_t_cells	tconv_tumor_patient9				conventional_cd4_t_cells		breast_tumor			rna_seq:scrna_seq				tumor	breast	breast	sra.base_sums.SRP092158_SRR4454425.ALL.bw
SRR4454426	scrna_seq	mrna_seq	0.9812323	cancer	non-cancer	0.9640132		primary cell	0.78498495		female	0.87641156		adult	0.83476245		conventional_cd4_t_cells		rna_seq	scrna_seq					breast_tumor_conventional_cd4_t_cells_conventional_cd4_t_cells	tconv_tumor_patient9				conventional_cd4_t_cells		breast_tumor			rna_seq:scrna_seq				tumor	breast	breast	sra.base_sums.SRP092158_SRR4454426.ALL.bw
SRR4454427	scrna_seq	mrna_seq	0.9828923	cancer	non-cancer	0.9607263		primary cell	0.77793163		female	0.8690793		adult	0.8114604		conventional_cd4_t_cells		rna_seq	scrna_seq					breast_tumor_conventional_cd4_t_cells_conventional_cd4_t_cells	tconv_tumor_patient9				conventional_cd4_t_cells		breast_tumor			rna_seq:scrna_seq				tumor	breast	breast	sra.base_sums.SRP092158_SRR4454427.ALL.bw
SRR4454428	scrna_seq	mrna_seq	0.9822152	cancer	non-cancer	0.9623051		primary cell	0.7800452		female	0.8849044		adult	0.8127824		conventional_cd4_t_cells		rna_seq	scrna_seq					breast_tumor_conventional_cd4_t_cells_conventional_cd4_t_cells	tconv_tumor_patient9				conventional_cd4_t_cells		breast_tumor			rna_seq:scrna_seq				tumor	breast	breast	sra.base_sums.SRP092158_SRR4454428.ALL.bw
SRR4454429	scrna_seq	mrna_seq	0.9808086	cancer	non-cancer	0.96191514		primary cell	0.7707652		female	0.8845838		adult	0.8229527		conventional_cd4_t_cells		rna_seq	scrna_seq					breast_tumor_conventional_cd4_t_cells_conventional_cd4_t_cells	tconv_tumor_patient9				conventional_cd4_t_cells		breast_tumor			rna_seq:scrna_seq				tumor	breast	breast	sra.base_sums.SRP092158_SRR4454429.ALL.bw
SRR4454430	scrna_seq	mrna_seq	0.98105407	cancer	non-cancer	0.96044433		primary cell	0.77707493		female	0.87524104		adult	0.82916695		conventional_cd4_t_cells		rna_seq	scrna_seq					breast_tumor_conventional_cd4_t_cells_conventional_cd4_t_cells	tconv_tumor_patient9				conventional_cd4_t_cells		breast_tumor			rna_seq:scrna_seq				tumor	breast	breast	sra.base_sums.SRP092158_SRR4454430.ALL.bw
SRR4454431	scrna_seq	mrna_seq	0.9819173	cancer	non-cancer	0.9581366		primary cell	0.7812288		female	0.8616038		adult	0.81906307		conventional_cd4_t_cells		rna_seq	scrna_seq					breast_tumor_conventional_cd4_t_cells_conventional_cd4_t_cells	tconv_tumor_patient9				conventional_cd4_t_cells		breast_tumor			rna_seq:scrna_seq				tumor	breast	breast	sra.base_sums.SRP092158_SRR4454431.ALL.bw
SRR4454446	scrna_seq	mrna_seq	0.9917163		non-cancer	0.91348934		primary tissue	0.73162496		female	0.65392554		adult	0.84099215		regulatory_t_cells		rna_seq	scrna_seq					nbp_regulatory_t_cells_regulatory_t_cells	treg_nbp_patient2				regulatory_t_cells		nbp			rna_seq:scrna_seq							sra.base_sums.SRP092158_SRR4454446.ALL.bw
SRR4454447	scrna_seq	mrna_seq	0.99200094		non-cancer	0.9150985		primary tissue	0.7369604		female	0.6517164		adult	0.84392333		regulatory_t_cells		rna_seq	scrna_seq					nbp_regulatory_t_cells_regulatory_t_cells	treg_nbp_patient2				regulatory_t_cells		nbp			rna_seq:scrna_seq							sra.base_sums.SRP092158_SRR4454447.ALL.bw
SRR4454448	scrna_seq	mrna_seq	0.9921301		non-cancer	0.9097762		primary tissue	0.73555255		female	0.67209333		adult	0.8460459		regulatory_t_cells		rna_seq	scrna_seq					nbp_regulatory_t_cells_regulatory_t_cells	treg_nbp_patient2				regulatory_t_cells		nbp			rna_seq:scrna_seq							sra.base_sums.SRP092158_SRR4454448.ALL.bw
SRR4454449	scrna_seq	mrna_seq	0.9920677		non-cancer	0.91383064		primary tissue	0.7165135		female	0.66007733		adult	0.8411946		regulatory_t_cells		rna_seq	scrna_seq					nbp_regulatory_t_cells_regulatory_t_cells	treg_nbp_patient2				regulatory_t_cells		nbp			rna_seq:scrna_seq							sra.base_sums.SRP092158_SRR4454449.ALL.bw
SRR4454450	scrna_seq	mrna_seq	0.99217165		non-cancer	0.90849894		primary tissue	0.72755325		female	0.6436892		adult	0.84707224		regulatory_t_cells		rna_seq	scrna_seq					nbp_regulatory_t_cells_regulatory_t_cells	treg_nbp_patient2				regulatory_t_cells		nbp			rna_seq:scrna_seq							sra.base_sums.SRP092158_SRR4454450.ALL.bw
SRR4454451	scrna_seq	mrna_seq	0.9918507		non-cancer	0.9093963		primary tissue	0.7315276		female	0.6528359		adult	0.8472811		regulatory_t_cells		rna_seq	scrna_seq					nbp_regulatory_t_cells_regulatory_t_cells	treg_nbp_patient2				regulatory_t_cells		nbp			rna_seq:scrna_seq							sra.base_sums.SRP092158_SRR4454451.ALL.bw
SRR4454452	scrna_seq	mrna_seq	0.9714687		non-cancer	0.8757555		primary tissue	0.7512479		female	0.559894		adult	0.7579059		regulatory_t_cells		rna_seq	scrna_seq					nbp_regulatory_t_cells_regulatory_t_cells	treg_nbp_patient3				regulatory_t_cells		nbp			rna_seq:scrna_seq							sra.base_sums.SRP092158_SRR4454452.ALL.bw
SRR4454453	scrna_seq	mrna_seq	0.97160745		non-cancer	0.8785292		primary tissue	0.7499619		female	0.5686313		adult	0.76431787		regulatory_t_cells		rna_seq	scrna_seq					nbp_regulatory_t_cells_regulatory_t_cells	treg_nbp_patient3				regulatory_t_cells		nbp			rna_seq:scrna_seq							sra.base_sums.SRP092158_SRR4454453.ALL.bw
SRR4454454	scrna_seq	mrna_seq	0.9725276		non-cancer	0.87774277		primary tissue	0.7509962		female	0.560619		adult	0.7643708		regulatory_t_cells		rna_seq	scrna_seq					nbp_regulatory_t_cells_regulatory_t_cells	treg_nbp_patient3				regulatory_t_cells		nbp			rna_seq:scrna_seq							sra.base_sums.SRP092158_SRR4454454.ALL.bw
SRR4454455	scrna_seq	mrna_seq	0.9731564		non-cancer	0.8726961		primary tissue	0.74467516		female	0.56614584		adult	0.7663959		regulatory_t_cells		rna_seq	scrna_seq					nbp_regulatory_t_cells_regulatory_t_cells	treg_nbp_patient3				regulatory_t_cells		nbp			rna_seq:scrna_seq							sra.base_sums.SRP092158_SRR4454455.ALL.bw
SRR4454456	scrna_seq	mrna_seq	0.9710624		non-cancer	0.8756321		primary tissue	0.75131863		female	0.5617648		adult	0.7653136		regulatory_t_cells		rna_seq	scrna_seq					nbp_regulatory_t_cells_regulatory_t_cells	treg_nbp_patient3				regulatory_t_cells		nbp			rna_seq:scrna_seq							sra.base_sums.SRP092158_SRR4454456.ALL.bw
SRR4454457	scrna_seq	mrna_seq	0.97095877		non-cancer	0.8768879		primary tissue	0.74793226		female	0.5744273		adult	0.76408845		regulatory_t_cells		rna_seq	scrna_seq					nbp_regulatory_t_cells_regulatory_t_cells	treg_nbp_patient3				regulatory_t_cells		nbp			rna_seq:scrna_seq							sra.base_sums.SRP092158_SRR4454457.ALL.bw
SRR4454458	scrna_seq	mrna_seq	0.9793453		non-cancer	0.9435124		primary tissue	0.6703728		female	0.79995346		adult	0.8051118		regulatory_t_cells		rna_seq	scrna_seq					nbp_regulatory_t_cells_regulatory_t_cells	treg_nbp_patient4				regulatory_t_cells		nbp			rna_seq:scrna_seq							sra.base_sums.SRP092158_SRR4454458.ALL.bw
SRR4454459	scrna_seq	mrna_seq	0.97913796		non-cancer	0.94459295		primary tissue	0.6680354		female	0.7957093		adult	0.80819887		regulatory_t_cells		rna_seq	scrna_seq					nbp_regulatory_t_cells_regulatory_t_cells	treg_nbp_patient4				regulatory_t_cells		nbp			rna_seq:scrna_seq							sra.base_sums.SRP092158_SRR4454459.ALL.bw
SRR4454460	scrna_seq	mrna_seq	0.9792006		non-cancer	0.94516397		primary tissue	0.6692985		female	0.8083533		adult	0.80434		regulatory_t_cells		rna_seq	scrna_seq					nbp_regulatory_t_cells_regulatory_t_cells	treg_nbp_patient4				regulatory_t_cells		nbp			rna_seq:scrna_seq							sra.base_sums.SRP092158_SRR4454460.ALL.bw
SRR4454461	scrna_seq	mrna_seq	0.97897893		non-cancer	0.94792634		primary tissue	0.6692584		female	0.8059593		adult	0.80047894		regulatory_t_cells		rna_seq	scrna_seq					nbp_regulatory_t_cells_regulatory_t_cells	treg_nbp_patient4				regulatory_t_cells		nbp			rna_seq:scrna_seq							sra.base_sums.SRP092158_SRR4454461.ALL.bw
SRR4454462	scrna_seq	mrna_seq	0.9806584		non-cancer	0.94419354		primary tissue	0.6551857		female	0.80511034		adult	0.79754835		regulatory_t_cells		rna_seq	scrna_seq					nbp_regulatory_t_cells_regulatory_t_cells	treg_nbp_patient4				regulatory_t_cells		nbp			rna_seq:scrna_seq							sra.base_sums.SRP092158_SRR4454462.ALL.bw
SRR4454463	scrna_seq	mrna_seq	0.9807037		non-cancer	0.94454765		primary tissue	0.6540268		female	0.807662		adult	0.8065799		regulatory_t_cells		rna_seq	scrna_seq					nbp_regulatory_t_cells_regulatory_t_cells	treg_nbp_patient4				regulatory_t_cells		nbp			rna_seq:scrna_seq							sra.base_sums.SRP092158_SRR4454463.ALL.bw
SRR4454464	scrna_seq	mrna_seq	0.9787562		non-cancer	0.9449335		primary tissue	0.66163844		female	0.8065432		adult	0.803964		regulatory_t_cells		rna_seq	scrna_seq					nbp_regulatory_t_cells_regulatory_t_cells	treg_nbp_patient4				regulatory_t_cells		nbp			rna_seq:scrna_seq							sra.base_sums.SRP092158_SRR4454464.ALL.bw
SRR4454465	scrna_seq	mrna_seq	0.97873014		non-cancer	0.94265294		primary tissue	0.6667271		female	0.81482106		adult	0.8103544		regulatory_t_cells		rna_seq	scrna_seq					nbp_regulatory_t_cells_regulatory_t_cells	treg_nbp_patient4				regulatory_t_cells		nbp			rna_seq:scrna_seq							sra.base_sums.SRP092158_SRR4454465.ALL.bw
SRR4454466	scrna_seq	mrna_seq	0.9819562		non-cancer	0.99507093		primary tissue	0.5752276		female	0.9391176		adult	0.8572765		regulatory_t_cells		rna_seq	scrna_seq					nbp_regulatory_t_cells_regulatory_t_cells	treg_nbp_patient7				regulatory_t_cells		nbp			rna_seq:scrna_seq							sra.base_sums.SRP092158_SRR4454466.ALL.bw
SRR4454467	scrna_seq	mrna_seq	0.98236233		non-cancer	0.9955329		primary tissue	0.57568026		female	0.9451826		adult	0.85534346		regulatory_t_cells		rna_seq	scrna_seq					nbp_regulatory_t_cells_regulatory_t_cells	treg_nbp_patient7				regulatory_t_cells		nbp			rna_seq:scrna_seq							sra.base_sums.SRP092158_SRR4454467.ALL.bw
SRR4454468	scrna_seq	mrna_seq	0.9825439		non-cancer	0.99359185		primary tissue	0.49926284		female	0.96507215		adult	0.8532644		regulatory_t_cells		rna_seq	scrna_seq					nbp_regulatory_t_cells_regulatory_t_cells	treg_nbp_patient7				regulatory_t_cells		nbp			rna_seq:scrna_seq							sra.base_sums.SRP092158_SRR4454468.ALL.bw
SRR4454469	scrna_seq	mrna_seq	0.9834763		non-cancer	0.9955161		primary tissue	0.57590723		female	0.9378609		adult	0.8572245		regulatory_t_cells		rna_seq	scrna_seq					nbp_regulatory_t_cells_regulatory_t_cells	treg_nbp_patient7				regulatory_t_cells		nbp			rna_seq:scrna_seq							sra.base_sums.SRP092158_SRR4454469.ALL.bw
SRR4454470	scrna_seq	mrna_seq	0.9835632		non-cancer	0.9950825		primary tissue	0.5745691		female	0.9516937		adult	0.8497269		regulatory_t_cells		rna_seq	scrna_seq					nbp_regulatory_t_cells_regulatory_t_cells	treg_nbp_patient7				regulatory_t_cells		nbp			rna_seq:scrna_seq							sra.base_sums.SRP092158_SRR4454470.ALL.bw
SRR4454471	scrna_seq	mrna_seq	0.9805962		non-cancer	0.9956173		primary tissue	0.5707705		female	0.94339997		adult	0.853661		regulatory_t_cells		rna_seq	scrna_seq					nbp_regulatory_t_cells_regulatory_t_cells	treg_nbp_patient7				regulatory_t_cells		nbp			rna_seq:scrna_seq							sra.base_sums.SRP092158_SRR4454471.ALL.bw
SRR4454472	scrna_seq	mrna_seq	0.98150396		non-cancer	0.9951265		primary tissue	0.5911167		female	0.9451125		adult	0.8653435		regulatory_t_cells		rna_seq	scrna_seq					nbp_regulatory_t_cells_regulatory_t_cells	treg_nbp_patient7				regulatory_t_cells		nbp			rna_seq:scrna_seq							sra.base_sums.SRP092158_SRR4454472.ALL.bw
SRR4454473	scrna_seq	mrna_seq	0.9800079		non-cancer	0.9959067		primary tissue	0.61026645		female	0.9317695		adult	0.85556334		regulatory_t_cells		rna_seq	scrna_seq					nbp_regulatory_t_cells_regulatory_t_cells	treg_nbp_patient7				regulatory_t_cells		nbp			rna_seq:scrna_seq							sra.base_sums.SRP092158_SRR4454473.ALL.bw
SRR4454474	rna_seq	mrna_seq	0.9915441		non-cancer	0.99382174		primary tissue	0.936454		female	0.8693436		adult	0.8383391		regulatory_t_cells		rna_seq						nbp_regulatory_t_cells_regulatory_t_cells	treg_nbp_patient8				regulatory_t_cells		nbp			rna_seq							sra.base_sums.SRP092158_SRR4454474.ALL.bw
SRR4454475	rna_seq	mrna_seq	0.9915987		non-cancer	0.99315816		primary tissue	0.9343485		female	0.8843874		adult	0.83092594		regulatory_t_cells		rna_seq						nbp_regulatory_t_cells_regulatory_t_cells	treg_nbp_patient8				regulatory_t_cells		nbp			rna_seq							sra.base_sums.SRP092158_SRR4454475.ALL.bw
SRR4454476	rna_seq	mrna_seq	0.99221426		non-cancer	0.99345434		primary tissue	0.93460304		female	0.8892014		adult	0.82206565		regulatory_t_cells		rna_seq						nbp_regulatory_t_cells_regulatory_t_cells	treg_nbp_patient8				regulatory_t_cells		nbp			rna_seq							sra.base_sums.SRP092158_SRR4454476.ALL.bw
SRR4454477	rna_seq	mrna_seq	0.992427		non-cancer	0.9941356		primary tissue	0.93509036		female	0.88659966		adult	0.83076674		regulatory_t_cells		rna_seq						nbp_regulatory_t_cells_regulatory_t_cells	treg_nbp_patient8				regulatory_t_cells		nbp			rna_seq							sra.base_sums.SRP092158_SRR4454477.ALL.bw
SRR4454478	rna_seq	mrna_seq	0.9905427		non-cancer	0.9936978		primary tissue	0.93573457		female	0.87651604		adult	0.83854616		regulatory_t_cells		rna_seq						nbp_regulatory_t_cells_regulatory_t_cells	treg_nbp_patient8				regulatory_t_cells		nbp			rna_seq							sra.base_sums.SRP092158_SRR4454478.ALL.bw
SRR4454479	rna_seq	mrna_seq	0.991344		non-cancer	0.9934049		primary tissue	0.9347582		female	0.86750746		adult	0.8337638		regulatory_t_cells		rna_seq						nbp_regulatory_t_cells_regulatory_t_cells	treg_nbp_patient8				regulatory_t_cells		nbp			rna_seq							sra.base_sums.SRP092158_SRR4454479.ALL.bw
SRR4454480	scrna_seq	mrna_seq	0.98965925		non-cancer	0.99280554		primary tissue	0.9276734		female	0.9019939		adult	0.8355577		regulatory_t_cells		rna_seq	scrna_seq					nbp_regulatory_t_cells_regulatory_t_cells	treg_nbp_patient8				regulatory_t_cells		nbp			rna_seq:scrna_seq							sra.base_sums.SRP092158_SRR4454480.ALL.bw
SRR4454481	scrna_seq	mrna_seq	0.8931238		non-cancer	0.98825234		primary tissue	0.636216		female	0.89574987		adult	0.8979689		regulatory_t_cells		rna_seq	scrna_seq					nbp_regulatory_t_cells_regulatory_t_cells	treg_nbp_patient9				regulatory_t_cells		nbp			rna_seq:scrna_seq							sra.base_sums.SRP092158_SRR4454481.ALL.bw
SRR4454482	scrna_seq	mrna_seq	0.893984		non-cancer	0.98943627		primary tissue	0.6332375		female	0.8799175		adult	0.9027582		regulatory_t_cells		rna_seq	scrna_seq					nbp_regulatory_t_cells_regulatory_t_cells	treg_nbp_patient9				regulatory_t_cells		nbp			rna_seq:scrna_seq							sra.base_sums.SRP092158_SRR4454482.ALL.bw
SRR4454483	scrna_seq	mrna_seq	0.9006241		non-cancer	0.98928076		primary tissue	0.631392		female	0.9028036		adult	0.90018976		regulatory_t_cells		rna_seq	scrna_seq					nbp_regulatory_t_cells_regulatory_t_cells	treg_nbp_patient9				regulatory_t_cells		nbp			rna_seq:scrna_seq							sra.base_sums.SRP092158_SRR4454483.ALL.bw
SRR4454484	scrna_seq	mrna_seq	0.8989042		non-cancer	0.98926723		primary tissue	0.6387747		female	0.8968626		adult	0.8987062		regulatory_t_cells		rna_seq	scrna_seq					nbp_regulatory_t_cells_regulatory_t_cells	treg_nbp_patient9				regulatory_t_cells		nbp			rna_seq:scrna_seq							sra.base_sums.SRP092158_SRR4454484.ALL.bw
SRR4454485	scrna_seq	mrna_seq	0.88001883		non-cancer	0.9890984		primary tissue	0.62524843		female	0.9016976		adult	0.8960438		regulatory_t_cells		rna_seq	scrna_seq					nbp_regulatory_t_cells_regulatory_t_cells	treg_nbp_patient9				regulatory_t_cells		nbp			rna_seq:scrna_seq							sra.base_sums.SRP092158_SRR4454485.ALL.bw
SRR4454486	scrna_seq	mrna_seq	0.8875284		non-cancer	0.9886755		primary tissue	0.6294289		female	0.90269625		adult	0.89854693		regulatory_t_cells		rna_seq	scrna_seq					nbp_regulatory_t_cells_regulatory_t_cells	treg_nbp_patient9				regulatory_t_cells		nbp			rna_seq:scrna_seq							sra.base_sums.SRP092158_SRR4454486.ALL.bw
SRR4454487	scrna_seq	mrna_seq	0.8749965		non-cancer	0.98904324		primary tissue	0.61730605		female	0.8675218		adult	0.86300427		regulatory_t_cells		rna_seq	scrna_seq					nbp_regulatory_t_cells_regulatory_t_cells	treg_nbp_patient9				regulatory_t_cells		nbp			rna_seq:scrna_seq							sra.base_sums.SRP092158_SRR4454487.ALL.bw
SRR4454488	scrna_seq	mrna_seq	0.94038033	cancer	non-cancer	0.852013		primary tissue	0.9157322		male	0.626084		adult	0.91905284		regulatory_t_cells		rna_seq	scrna_seq					breast_tumor_regulatory_t_cells_regulatory_t_cells	treg_tumor_patient1				regulatory_t_cells		breast_tumor			rna_seq:scrna_seq				tumor	breast	breast	sra.base_sums.SRP092158_SRR4454488.ALL.bw
SRR4454489	scrna_seq	mrna_seq	0.9409703	cancer	non-cancer	0.84844774		primary tissue	0.917119		male	0.6004682		adult	0.9184139		regulatory_t_cells		rna_seq	scrna_seq					breast_tumor_regulatory_t_cells_regulatory_t_cells	treg_tumor_patient1				regulatory_t_cells		breast_tumor			rna_seq:scrna_seq				tumor	breast	breast	sra.base_sums.SRP092158_SRR4454489.ALL.bw
SRR4454490	scrna_seq	mrna_seq	0.9394717	cancer	non-cancer	0.8425433		primary tissue	0.91967875		male	0.6167022		adult	0.91490096		regulatory_t_cells		rna_seq	scrna_seq					breast_tumor_regulatory_t_cells_regulatory_t_cells	treg_tumor_patient1				regulatory_t_cells		breast_tumor			rna_seq:scrna_seq				tumor	breast	breast	sra.base_sums.SRP092158_SRR4454490.ALL.bw
SRR4454491	scrna_seq	mrna_seq	0.94332147	cancer	non-cancer	0.8490718		primary tissue	0.91987604		male	0.6104043		adult	0.9180769		regulatory_t_cells		rna_seq	scrna_seq					breast_tumor_regulatory_t_cells_regulatory_t_cells	treg_tumor_patient1				regulatory_t_cells		breast_tumor			rna_seq:scrna_seq				tumor	breast	breast	sra.base_sums.SRP092158_SRR4454491.ALL.bw
SRR4454492	scrna_seq	mrna_seq	0.94320184	cancer	non-cancer	0.8492082		primary tissue	0.9169576		male	0.59861267		adult	0.91979957		regulatory_t_cells		rna_seq	scrna_seq					breast_tumor_regulatory_t_cells_regulatory_t_cells	treg_tumor_patient1				regulatory_t_cells		breast_tumor			rna_seq:scrna_seq				tumor	breast	breast	sra.base_sums.SRP092158_SRR4454492.ALL.bw
SRR4454493	scrna_seq	mrna_seq	0.9365892	cancer	non-cancer	0.84944504		primary tissue	0.91793364		male	0.6043209		adult	0.91873175		regulatory_t_cells		rna_seq	scrna_seq					breast_tumor_regulatory_t_cells_regulatory_t_cells	treg_tumor_patient1				regulatory_t_cells		breast_tumor			rna_seq:scrna_seq				tumor	breast	breast	sra.base_sums.SRP092158_SRR4454493.ALL.bw
SRR4454494	scrna_seq	mrna_seq	0.93921584	cancer	non-cancer	0.85159063		primary tissue	0.91790307		male	0.61866915		adult	0.9174823		regulatory_t_cells		rna_seq	scrna_seq					breast_tumor_regulatory_t_cells_regulatory_t_cells	treg_tumor_patient1				regulatory_t_cells		breast_tumor			rna_seq:scrna_seq				tumor	breast	breast	sra.base_sums.SRP092158_SRR4454494.ALL.bw
SRR4454495	scrna_seq	mrna_seq	0.9377309	cancer	non-cancer	0.8412385		primary tissue	0.906926		male	0.554399		adult	0.9157877		regulatory_t_cells		rna_seq	scrna_seq					breast_tumor_regulatory_t_cells_regulatory_t_cells	treg_tumor_patient1				regulatory_t_cells		breast_tumor			rna_seq:scrna_seq				tumor	breast	breast	sra.base_sums.SRP092158_SRR4454495.ALL.bw
SRR4454501	scrna_seq	mrna_seq	0.73806864	cancer	non-cancer	0.91567975		primary tissue	0.61555016		female	0.9258105		adult	0.8957987		regulatory_t_cells		rna_seq	scrna_seq					breast_tumor_regulatory_t_cells_regulatory_t_cells	treg_tumor_patient5				regulatory_t_cells		breast_tumor			rna_seq:scrna_seq				tumor	breast	breast	sra.base_sums.SRP092158_SRR4454501.ALL.bw
SRR4454502	scrna_seq	mrna_seq	0.7360631	cancer	non-cancer	0.9165515		primary tissue	0.61304015		female	0.9245534		adult	0.8959215		regulatory_t_cells		rna_seq	scrna_seq					breast_tumor_regulatory_t_cells_regulatory_t_cells	treg_tumor_patient5				regulatory_t_cells		breast_tumor			rna_seq:scrna_seq				tumor	breast	breast	sra.base_sums.SRP092158_SRR4454502.ALL.bw
SRR4454503	scrna_seq	mrna_seq	0.73970044	cancer	non-cancer	0.91100967		primary tissue	0.6255221		female	0.9230367		adult	0.899833		regulatory_t_cells		rna_seq	scrna_seq					breast_tumor_regulatory_t_cells_regulatory_t_cells	treg_tumor_patient5				regulatory_t_cells		breast_tumor			rna_seq:scrna_seq				tumor	breast	breast	sra.base_sums.SRP092158_SRR4454503.ALL.bw
SRR4454504	scrna_seq	mrna_seq	0.73744816	cancer	non-cancer	0.91643		primary tissue	0.61551666		female	0.93185055		adult	0.8912859		regulatory_t_cells		rna_seq	scrna_seq					breast_tumor_regulatory_t_cells_regulatory_t_cells	treg_tumor_patient5				regulatory_t_cells		breast_tumor			rna_seq:scrna_seq				tumor	breast	breast	sra.base_sums.SRP092158_SRR4454504.ALL.bw
SRR4454505	scrna_seq	mrna_seq	0.7249762	cancer	non-cancer	0.9179838		primary tissue	0.6033795		female	0.9260109		adult	0.8860147		regulatory_t_cells		rna_seq	scrna_seq					breast_tumor_regulatory_t_cells_regulatory_t_cells	treg_tumor_patient5				regulatory_t_cells		breast_tumor			rna_seq:scrna_seq				tumor	breast	breast	sra.base_sums.SRP092158_SRR4454505.ALL.bw
SRR4454506	scrna_seq	mrna_seq	0.7224281	cancer	non-cancer	0.91486424		primary tissue	0.5994147		female	0.93009204		adult	0.8903196		regulatory_t_cells		rna_seq	scrna_seq					breast_tumor_regulatory_t_cells_regulatory_t_cells	treg_tumor_patient5				regulatory_t_cells		breast_tumor			rna_seq:scrna_seq				tumor	breast	breast	sra.base_sums.SRP092158_SRR4454506.ALL.bw
SRR4454507	scrna_seq	mrna_seq	0.7255769	cancer	non-cancer	0.91610026		primary tissue	0.6108336		female	0.925781		adult	0.89064884		regulatory_t_cells		rna_seq	scrna_seq					breast_tumor_regulatory_t_cells_regulatory_t_cells	treg_tumor_patient5				regulatory_t_cells		breast_tumor			rna_seq:scrna_seq				tumor	breast	breast	sra.base_sums.SRP092158_SRR4454507.ALL.bw
SRR4454508	scrna_seq	mrna_seq	0.71797454	cancer	non-cancer	0.9086699		primary tissue	0.61666465		female	0.9345519		adult	0.89106786		regulatory_t_cells		rna_seq	scrna_seq					breast_tumor_regulatory_t_cells_regulatory_t_cells	treg_tumor_patient5				regulatory_t_cells		breast_tumor			rna_seq:scrna_seq				tumor	breast	breast	sra.base_sums.SRP092158_SRR4454508.ALL.bw
SRR4454509	scrna_seq	mrna_seq	0.9891138	cancer	non-cancer	0.97339046		primary cell	0.7770056		female	0.7165279		adult	0.7431392		regulatory_t_cells		rna_seq	scrna_seq					breast_tumor_regulatory_t_cells_regulatory_t_cells	treg_tumor_patient8				regulatory_t_cells		breast_tumor			rna_seq:scrna_seq				tumor	breast	breast	sra.base_sums.SRP092158_SRR4454509.ALL.bw
SRR4454510	scrna_seq	mrna_seq	0.9896409	cancer	non-cancer	0.9739818		primary cell	0.769412		female	0.72620547		adult	0.7200617		regulatory_t_cells		rna_seq	scrna_seq					breast_tumor_regulatory_t_cells_regulatory_t_cells	treg_tumor_patient8				regulatory_t_cells		breast_tumor			rna_seq:scrna_seq				tumor	breast	breast	sra.base_sums.SRP092158_SRR4454510.ALL.bw
SRR4454511	scrna_seq	mrna_seq	0.988713	cancer	non-cancer	0.96960425		primary cell	0.75237834		female	0.7057257		adult	0.748735		regulatory_t_cells		rna_seq	scrna_seq					breast_tumor_regulatory_t_cells_regulatory_t_cells	treg_tumor_patient8				regulatory_t_cells		breast_tumor			rna_seq:scrna_seq				tumor	breast	breast	sra.base_sums.SRP092158_SRR4454511.ALL.bw
SRR4454512	scrna_seq	mrna_seq	0.9903612	cancer	non-cancer	0.97464246		primary cell	0.78087384		female	0.70198566		adult	0.70988154		regulatory_t_cells		rna_seq	scrna_seq					breast_tumor_regulatory_t_cells_regulatory_t_cells	treg_tumor_patient8				regulatory_t_cells		breast_tumor			rna_seq:scrna_seq				tumor	breast	breast	sra.base_sums.SRP092158_SRR4454512.ALL.bw
SRR4454513	scrna_seq	mrna_seq	0.9901254	cancer	non-cancer	0.97441983		primary cell	0.7864017		female	0.71453714		adult	0.7310987		regulatory_t_cells		rna_seq	scrna_seq					breast_tumor_regulatory_t_cells_regulatory_t_cells	treg_tumor_patient8				regulatory_t_cells		breast_tumor			rna_seq:scrna_seq				tumor	breast	breast	sra.base_sums.SRP092158_SRR4454513.ALL.bw
SRR4454514	scrna_seq	mrna_seq	0.98899734	cancer	non-cancer	0.97350115		primary cell	0.77766573		female	0.70651376		adult	0.7369756		regulatory_t_cells		rna_seq	scrna_seq					breast_tumor_regulatory_t_cells_regulatory_t_cells	treg_tumor_patient8				regulatory_t_cells		breast_tumor			rna_seq:scrna_seq				tumor	breast	breast	sra.base_sums.SRP092158_SRR4454514.ALL.bw
SRR4454515	scrna_seq	mrna_seq	0.98901737	cancer	non-cancer	0.9759622		primary cell	0.7824478		female	0.7288709		adult	0.7317793		regulatory_t_cells		rna_seq	scrna_seq					breast_tumor_regulatory_t_cells_regulatory_t_cells	treg_tumor_patient8				regulatory_t_cells		breast_tumor			rna_seq:scrna_seq				tumor	breast	breast	sra.base_sums.SRP092158_SRR4454515.ALL.bw
SRR4454516	scrna_seq	mrna_seq	0.98876053	cancer	non-cancer	0.9770083		primary cell	0.80356795		female	0.72933286		adult	0.7202137		regulatory_t_cells		rna_seq	scrna_seq					breast_tumor_regulatory_t_cells_regulatory_t_cells	treg_tumor_patient8				regulatory_t_cells		breast_tumor			rna_seq:scrna_seq				tumor	breast	breast	sra.base_sums.SRP092158_SRR4454516.ALL.bw
SRR4454517	scrna_seq	mrna_seq	0.9736608		cancer	0.69497114	cell_line	cell line	0.8952334		male	0.7356544		newborn	0.9784759		shnt,_lncap/ar_cell_line		scrna_seq	rna_seq					cell_line_shnt,_lncap/ar_cell_line_	shnt_1	cell_line							cell_line	rna_seq:scrna_seq			cell_line				sra.base_sums.SRP092159_SRR4454517.ALL.bw
SRR4454518	scrna_seq	mrna_seq	0.98564667		cancer	0.8237933	cell_line	cell line	0.98566854		male	0.83838695		newborn	0.78662556		shnt,_lncap/ar_cell_line		scrna_seq	rna_seq					cell_line_shnt,_lncap/ar_cell_line_	shnt_2	cell_line							cell_line	rna_seq:scrna_seq			cell_line				sra.base_sums.SRP092159_SRR4454518.ALL.bw
SRR4454519	scrna_seq	mrna_seq	0.98575276		cancer	0.6862395	cell_line	cell line	0.97770625		male	0.8827408		newborn	0.80357516		shtp53:rb1,_lncap/ar_cell_line		scrna_seq	scrna_seq					cell_line_shtp53:rb1,_lncap/ar_cell_line_	shtp53:rb1_1	cell_line							cell_line	scrna_seq			cell_line				sra.base_sums.SRP092159_SRR4454519.ALL.bw
SRR4454520	scrna_seq	mrna_seq	0.9859455		cancer	0.69676816	cell_line	cell line	0.9787031		male	0.8788984		newborn	0.8059839		shtp53:rb1,_lncap/ar_cell_line		scrna_seq	scrna_seq					cell_line_shtp53:rb1,_lncap/ar_cell_line_	shtp53:rb1_1	cell_line							cell_line	scrna_seq			cell_line				sra.base_sums.SRP092159_SRR4454520.ALL.bw
SRR4454521	scrna_seq	mrna_seq	0.9858764		cancer	0.69671315	cell_line	cell line	0.97841096		male	0.8722516		newborn	0.82699865		shtp53:rb1,_lncap/ar_cell_line		scrna_seq	scrna_seq					cell_line_shtp53:rb1,_lncap/ar_cell_line_	shtp53:rb1_1	cell_line							cell_line	scrna_seq			cell_line				sra.base_sums.SRP092159_SRR4454521.ALL.bw
SRR4454522	scrna_seq	mrna_seq	0.9862542		cancer	0.70543474	cell_line	cell line	0.97834134		male	0.8867738		newborn	0.8103152		shtp53:rb1,_lncap/ar_cell_line		scrna_seq	scrna_seq					cell_line_shtp53:rb1,_lncap/ar_cell_line_	shtp53:rb1_1	cell_line							cell_line	scrna_seq			cell_line				sra.base_sums.SRP092159_SRR4454522.ALL.bw
SRR4454523	scrna_seq	mrna_seq	0.9862984		cancer	0.7142013	cell_line	cell line	0.97845733		male	0.87905407		newborn	0.8118498		shtp53:rb1,_lncap/ar_cell_line		scrna_seq	rna_seq					cell_line_shtp53:rb1,_lncap/ar_cell_line_	shtp53:rb1_1	cell_line							cell_line	rna_seq:scrna_seq			cell_line				sra.base_sums.SRP092159_SRR4454523.ALL.bw
SRR4454524	scrna_seq	mrna_seq	0.9954093		cancer	0.52134216	cell_line	cell line	0.97385365		male	0.92132205		adult	0.61277264		shtp53:rb1,_lncap/ar_cell_line		scrna_seq	rna_seq					cell_line_shtp53:rb1,_lncap/ar_cell_line_	shtp53:rb1_2	cell_line							cell_line	rna_seq:scrna_seq			cell_line				sra.base_sums.SRP092159_SRR4454524.ALL.bw
SRR4454525	scrna_seq	mrna_seq	0.99524564		cancer	0.51567096	cell_line	cell line	0.9747874		male	0.9168791		adult	0.6244881		shtp53:rb1,_lncap/ar_cell_line		scrna_seq	rna_seq					cell_line_shtp53:rb1,_lncap/ar_cell_line_	shtp53:rb1_2	cell_line							cell_line	rna_seq:scrna_seq			cell_line				sra.base_sums.SRP092159_SRR4454525.ALL.bw
SRR4454526	scrna_seq	mrna_seq	0.9953963		cancer	0.51782453	cell_line	cell line	0.9738579		male	0.918914		adult	0.6454419		shtp53:rb1,_lncap/ar_cell_line		scrna_seq	rna_seq					cell_line_shtp53:rb1,_lncap/ar_cell_line_	shtp53:rb1_2	cell_line							cell_line	rna_seq:scrna_seq			cell_line				sra.base_sums.SRP092159_SRR4454526.ALL.bw
SRR4454527	scrna_seq	mrna_seq	0.99546164		cancer	0.5278458	cell_line	cell line	0.9732925		male	0.92158455		adult	0.64056224		shtp53:rb1,_lncap/ar_cell_line		scrna_seq	rna_seq					cell_line_shtp53:rb1,_lncap/ar_cell_line_	shtp53:rb1_2	cell_line							cell_line	rna_seq:scrna_seq			cell_line				sra.base_sums.SRP092159_SRR4454527.ALL.bw
SRR4473671	rna_seq	mrna_seq	0.9975206	cancer	cancer	0.87121195	cell_line	cell line	0.9835253		male	0.59601885		child	0.5176568				rna_seq	rna_seq					cell_line_liver__human_hepatocellular_carcinoma_cell_line	hepg2_from_homo_sapiens	cell_line					liver		cell_line	rna_seq			cell_line	carcinoma	hepatocyte	liver	sra.base_sums.SRP092165_SRR4473671.ALL.bw
SRR4473672	rna_seq	mrna_seq	0.9983708	cancer	cancer	0.9304882	cell_line	cell line	0.9816882		female	0.5676884		adult	0.47544682				rna_seq	rna_seq					cell_line_liver__human_hepatocellular_carcinoma_cell_line	hepg2/5_fu_from_homo_sapiens	cell_line					liver		cell_line	rna_seq			cell_line	carcinoma	hepatocyte	liver	sra.base_sums.SRP092165_SRR4473672.ALL.bw
SRR4455090	scrna_seq	mrna_seq	0.92228216		cancer	0.8464677		primary tissue	0.48047394		male	0.8634155		adult	0.9847247		blood_dendritic_cells		scrna_seq	scrna_seq					blood_dendritic_cells_cd1c+_cdc_primary_human_conventional_dendritic_cells_(cdcs)	cd1c+_cdc_s1				cd1c+_cdc_primary_human_conventional_dendritic_cells_(cdcs)					scrna_seq					blood	blood	sra.base_sums.SRP092166_SRR4455090.ALL.bw
SRR4455091	scrna_seq	mrna_seq	0.9234488		cancer	0.87223595		primary tissue	0.49885204		male	0.80628574		adult	0.98420876		blood_dendritic_cells		scrna_seq	scrna_seq					blood_dendritic_cells_cd1c+_cdc_primary_human_conventional_dendritic_cells_(cdcs)	cd1c+_cdc_s1				cd1c+_cdc_primary_human_conventional_dendritic_cells_(cdcs)					scrna_seq					blood	blood	sra.base_sums.SRP092166_SRR4455091.ALL.bw
SRR4455092	scrna_seq	mrna_seq	0.97617847		cancer	0.78641355		primary tissue	0.58805174		male	0.83849406		adult	0.9813721		blood_dendritic_cells		scrna_seq	scrna_seq					blood_dendritic_cells_cd1c+_cdc_primary_human_conventional_dendritic_cells_(cdcs)	cd1c+_cdc_s2				cd1c+_cdc_primary_human_conventional_dendritic_cells_(cdcs)					scrna_seq					blood	blood	sra.base_sums.SRP092166_SRR4455092.ALL.bw
SRR4455093	scrna_seq	mrna_seq	0.9753219		cancer	0.7604342		primary tissue	0.59555155		male	0.84047896		adult	0.981389		blood_dendritic_cells		scrna_seq	scrna_seq					blood_dendritic_cells_cd1c+_cdc_primary_human_conventional_dendritic_cells_(cdcs)	cd1c+_cdc_s2				cd1c+_cdc_primary_human_conventional_dendritic_cells_(cdcs)					scrna_seq					blood	blood	sra.base_sums.SRP092166_SRR4455093.ALL.bw
SRR4455094	scrna_seq	mrna_seq	0.99561584		cancer	0.8081313		primary cell	0.77232593		male	0.70100445		adult	0.9898392		blood_dendritic_cells		scrna_seq	scrna_seq					blood_dendritic_cells_cd1c+_cdc_primary_human_conventional_dendritic_cells_(cdcs)	cd1c+_cdc_s3				cd1c+_cdc_primary_human_conventional_dendritic_cells_(cdcs)					scrna_seq					blood	blood	sra.base_sums.SRP092166_SRR4455094.ALL.bw
SRR4455095	scrna_seq	mrna_seq	0.99542916		cancer	0.8136736		primary cell	0.730561		male	0.6227354		adult	0.9902014		blood_dendritic_cells		scrna_seq	scrna_seq					blood_dendritic_cells_cd1c+_cdc_primary_human_conventional_dendritic_cells_(cdcs)	cd1c+_cdc_s3				cd1c+_cdc_primary_human_conventional_dendritic_cells_(cdcs)					scrna_seq					blood	blood	sra.base_sums.SRP092166_SRR4455095.ALL.bw
SRR4455096	scrna_seq	mrna_seq	0.9813663		cancer	0.61388075		primary cell	0.93079627		male	0.6543908		adult	0.9880014		blood_dendritic_cells		scrna_seq	scrna_seq					blood_dendritic_cells_cd1c+_cdc_primary_human_conventional_dendritic_cells_(cdcs)	cd1c+_cdc_s4				cd1c+_cdc_primary_human_conventional_dendritic_cells_(cdcs)					scrna_seq					blood	blood	sra.base_sums.SRP092166_SRR4455096.ALL.bw
SRR4455097	scrna_seq	mrna_seq	0.98110414		cancer	0.6351506		primary cell	0.90970004		male	0.7044771		adult	0.9868037		blood_dendritic_cells		scrna_seq	scrna_seq					blood_dendritic_cells_cd1c+_cdc_primary_human_conventional_dendritic_cells_(cdcs)	cd1c+_cdc_s4				cd1c+_cdc_primary_human_conventional_dendritic_cells_(cdcs)					scrna_seq					blood	blood	sra.base_sums.SRP092166_SRR4455097.ALL.bw
SRR4455098	scrna_seq	mrna_seq	0.9948166		non-cancer	0.54745936		primary cell	0.7992991		male	0.7832041		adult	0.9933925		blood_dendritic_cells		scrna_seq	scrna_seq					blood_dendritic_cells_cd1c+_cdc_primary_human_conventional_dendritic_cells_(cdcs)	cd1c+_cdc_s5				cd1c+_cdc_primary_human_conventional_dendritic_cells_(cdcs)					scrna_seq					blood	blood	sra.base_sums.SRP092166_SRR4455098.ALL.bw
SRR4455099	scrna_seq	mrna_seq	0.9950293		non-cancer	0.56456864		primary cell	0.7635772		male	0.7881501		adult	0.9930166		blood_dendritic_cells		scrna_seq	scrna_seq					blood_dendritic_cells_cd1c+_cdc_primary_human_conventional_dendritic_cells_(cdcs)	cd1c+_cdc_s5				cd1c+_cdc_primary_human_conventional_dendritic_cells_(cdcs)					scrna_seq					blood	blood	sra.base_sums.SRP092166_SRR4455099.ALL.bw
SRR4455100	scrna_seq	mrna_seq	0.9501394		non-cancer	0.87626404		primary cell	0.5308505		female	0.8326694		adult	0.94447005		blood_dendritic_cells		scrna_seq	scrna_seq					blood_dendritic_cells_cd1c+_cdc_primary_human_conventional_dendritic_cells_(cdcs)	cd1c+_cdc_s6				cd1c+_cdc_primary_human_conventional_dendritic_cells_(cdcs)					scrna_seq					blood	blood	sra.base_sums.SRP092166_SRR4455100.ALL.bw
SRR4455101	scrna_seq	mrna_seq	0.9505188		non-cancer	0.8753979		primary cell	0.53410655		female	0.84734887		adult	0.94547087		blood_dendritic_cells		scrna_seq	scrna_seq					blood_dendritic_cells_cd1c+_cdc_primary_human_conventional_dendritic_cells_(cdcs)	cd1c+_cdc_s6				cd1c+_cdc_primary_human_conventional_dendritic_cells_(cdcs)					scrna_seq					blood	blood	sra.base_sums.SRP092166_SRR4455101.ALL.bw
SRR4455102	scrna_seq	mrna_seq	0.995329		cancer	0.8497639		primary tissue	0.49954176		female	0.522478		adult	0.9908268		blood_dendritic_cells		scrna_seq	scrna_seq					blood_dendritic_cells_cd1c+_cdc_primary_human_conventional_dendritic_cells_(cdcs)	cd1c+_cdc_s7				cd1c+_cdc_primary_human_conventional_dendritic_cells_(cdcs)					scrna_seq					blood	blood	sra.base_sums.SRP092166_SRR4455102.ALL.bw
SRR4455103	scrna_seq	mrna_seq	0.99532014		cancer	0.7240513		primary cell	0.58078116		female	0.6090959		adult	0.9923455		blood_dendritic_cells		scrna_seq	scrna_seq					blood_dendritic_cells_cd1c+_cdc_primary_human_conventional_dendritic_cells_(cdcs)	cd1c+_cdc_s7				cd1c+_cdc_primary_human_conventional_dendritic_cells_(cdcs)					scrna_seq					blood	blood	sra.base_sums.SRP092166_SRR4455103.ALL.bw
SRR4455104	scrna_seq	mrna_seq	0.99213916		non-cancer	0.75375223		primary cell	0.8983969		male	0.828467		adult	0.9921674		blood_dendritic_cells		scrna_seq	scrna_seq					blood_dendritic_cells_cd1c+_cdc_primary_human_conventional_dendritic_cells_(cdcs)	cd1c+_cdc_s8				cd1c+_cdc_primary_human_conventional_dendritic_cells_(cdcs)					scrna_seq					blood	blood	sra.base_sums.SRP092166_SRR4455104.ALL.bw
SRR4455105	scrna_seq	mrna_seq	0.9916585		non-cancer	0.7495156		primary cell	0.9197528		male	0.8367247		adult	0.9909875		blood_dendritic_cells		scrna_seq	scrna_seq					blood_dendritic_cells_cd1c+_cdc_primary_human_conventional_dendritic_cells_(cdcs)	cd1c+_cdc_s8				cd1c+_cdc_primary_human_conventional_dendritic_cells_(cdcs)					scrna_seq					blood	blood	sra.base_sums.SRP092166_SRR4455105.ALL.bw
SRR4455106	scrna_seq	mrna_seq	0.8012206		non-cancer	0.9473285		primary cell	0.7806048		female	0.7557064		adult	0.96948415		blood_dendritic_cells		scrna_seq	scrna_seq					blood_dendritic_cells_cd1c+_cdc_primary_human_conventional_dendritic_cells_(cdcs)	cd1c+_cdc_s9				cd1c+_cdc_primary_human_conventional_dendritic_cells_(cdcs)					scrna_seq					blood	blood	sra.base_sums.SRP092166_SRR4455106.ALL.bw
SRR4455107	scrna_seq	mrna_seq	0.80673987		non-cancer	0.9446121		primary cell	0.7504734		female	0.7233048		adult	0.9624322		blood_dendritic_cells		scrna_seq	scrna_seq					blood_dendritic_cells_cd1c+_cdc_primary_human_conventional_dendritic_cells_(cdcs)	cd1c+_cdc_s9				cd1c+_cdc_primary_human_conventional_dendritic_cells_(cdcs)					scrna_seq					blood	blood	sra.base_sums.SRP092166_SRR4455107.ALL.bw
SRR4455108	scrna_seq	mrna_seq	0.99650156		non-cancer	0.7724699		primary cell	0.8214811		male	0.7309126		adult	0.9828063		blood_dendritic_cells		scrna_seq	scrna_seq					blood_dendritic_cells_cd1c+_cdc_primary_human_conventional_dendritic_cells_(cdcs)	cd1c+_cdc_s10				cd1c+_cdc_primary_human_conventional_dendritic_cells_(cdcs)					scrna_seq					blood	blood	sra.base_sums.SRP092166_SRR4455108.ALL.bw
SRR4455109	scrna_seq	mrna_seq	0.99675083		non-cancer	0.7763177		primary cell	0.820422		male	0.6113087		adult	0.98364115		blood_dendritic_cells		scrna_seq	scrna_seq					blood_dendritic_cells_cd1c+_cdc_primary_human_conventional_dendritic_cells_(cdcs)	cd1c+_cdc_s10				cd1c+_cdc_primary_human_conventional_dendritic_cells_(cdcs)					scrna_seq					blood	blood	sra.base_sums.SRP092166_SRR4455109.ALL.bw
SRR4455110	scrna_seq	mrna_seq	0.92799944		cancer	0.680879		primary cell	0.8965918		female	0.79946965		adult	0.9679126		blood_dendritic_cells		scrna_seq	scrna_seq					blood_dendritic_cells_cd1c+_cdc_primary_human_conventional_dendritic_cells_(cdcs)	cd1c+_cdc_s11				cd1c+_cdc_primary_human_conventional_dendritic_cells_(cdcs)					scrna_seq					blood	blood	sra.base_sums.SRP092166_SRR4455110.ALL.bw
SRR4455111	scrna_seq	mrna_seq	0.9222198		cancer	0.59263957		primary cell	0.9183367		female	0.8428066		adult	0.9693263		blood_dendritic_cells		scrna_seq	scrna_seq					blood_dendritic_cells_cd1c+_cdc_primary_human_conventional_dendritic_cells_(cdcs)	cd1c+_cdc_s11				cd1c+_cdc_primary_human_conventional_dendritic_cells_(cdcs)					scrna_seq					blood	blood	sra.base_sums.SRP092166_SRR4455111.ALL.bw
SRR4455112	scrna_seq	mrna_seq	0.99707663		cancer	0.8941834		primary tissue	0.49270603		female	0.6400802		adult	0.9949595		blood_dendritic_cells		scrna_seq	scrna_seq					blood_dendritic_cells_cd1c+_cdc_primary_human_conventional_dendritic_cells_(cdcs)	cd1c+_cdc_s12				cd1c+_cdc_primary_human_conventional_dendritic_cells_(cdcs)					scrna_seq					blood	blood	sra.base_sums.SRP092166_SRR4455112.ALL.bw
SRR4455113	scrna_seq	mrna_seq	0.9968767		cancer	0.9047562		primary cell	0.52836126		female	0.5711043		adult	0.99581194		blood_dendritic_cells		scrna_seq	scrna_seq					blood_dendritic_cells_cd1c+_cdc_primary_human_conventional_dendritic_cells_(cdcs)	cd1c+_cdc_s12				cd1c+_cdc_primary_human_conventional_dendritic_cells_(cdcs)					scrna_seq					blood	blood	sra.base_sums.SRP092166_SRR4455113.ALL.bw
SRR4455114	scrna_seq	mrna_seq	0.9607026		non-cancer	0.58621955		primary cell	0.9740379		female	0.44097564		adult	0.94677466		blood_dendritic_cells		scrna_seq	scrna_seq					blood_dendritic_cells_cd1c+_cdc_primary_human_conventional_dendritic_cells_(cdcs)	cd1c+_cdc_s13				cd1c+_cdc_primary_human_conventional_dendritic_cells_(cdcs)					scrna_seq					blood	blood	sra.base_sums.SRP092166_SRR4455114.ALL.bw
SRR4455115	scrna_seq	mrna_seq	0.9599281		non-cancer	0.6518141		primary cell	0.97174287		female	0.40543804		adult	0.9471689		blood_dendritic_cells		scrna_seq	scrna_seq					blood_dendritic_cells_cd1c+_cdc_primary_human_conventional_dendritic_cells_(cdcs)	cd1c+_cdc_s13				cd1c+_cdc_primary_human_conventional_dendritic_cells_(cdcs)					scrna_seq					blood	blood	sra.base_sums.SRP092166_SRR4455115.ALL.bw
SRR4455116	scrna_seq	mrna_seq	0.94068086		non-cancer	0.8746543		primary cell	0.6053138		female	0.7322827		adult	0.92610997		blood_dendritic_cells		scrna_seq	scrna_seq					blood_dendritic_cells_cd1c+_cdc_primary_human_conventional_dendritic_cells_(cdcs)	cd1c+_cdc_s14				cd1c+_cdc_primary_human_conventional_dendritic_cells_(cdcs)					scrna_seq					blood	blood	sra.base_sums.SRP092166_SRR4455116.ALL.bw
SRR4455117	scrna_seq	mrna_seq	0.93968475		non-cancer	0.8751612		primary cell	0.546036		female	0.741543		adult	0.9352891		blood_dendritic_cells		scrna_seq	scrna_seq					blood_dendritic_cells_cd1c+_cdc_primary_human_conventional_dendritic_cells_(cdcs)	cd1c+_cdc_s14				cd1c+_cdc_primary_human_conventional_dendritic_cells_(cdcs)					scrna_seq					blood	blood	sra.base_sums.SRP092166_SRR4455117.ALL.bw
SRR4455118	scrna_seq	mrna_seq	0.9951746		non-cancer	0.61185926		primary cell	0.6609818		male	0.62891155		adult	0.9939871		blood_dendritic_cells		scrna_seq	scrna_seq					blood_dendritic_cells_cd1c+_cdc_primary_human_conventional_dendritic_cells_(cdcs)	cd1c+_cdc_s15				cd1c+_cdc_primary_human_conventional_dendritic_cells_(cdcs)					scrna_seq					blood	blood	sra.base_sums.SRP092166_SRR4455118.ALL.bw
SRR4455119	scrna_seq	mrna_seq	0.9950269		non-cancer	0.6001991		primary cell	0.6167725		male	0.61898166		adult	0.9941163		blood_dendritic_cells		scrna_seq	scrna_seq					blood_dendritic_cells_cd1c+_cdc_primary_human_conventional_dendritic_cells_(cdcs)	cd1c+_cdc_s15				cd1c+_cdc_primary_human_conventional_dendritic_cells_(cdcs)					scrna_seq					blood	blood	sra.base_sums.SRP092166_SRR4455119.ALL.bw
SRR4455120	scrna_seq	mrna_seq	0.9924711		non-cancer	0.73628175		primary cell	0.9786042		female	0.8119064		adult	0.9956071		blood_dendritic_cells		scrna_seq	scrna_seq					blood_dendritic_cells_cd1c+_cdc_primary_human_conventional_dendritic_cells_(cdcs)	cd1c+_cdc_s16				cd1c+_cdc_primary_human_conventional_dendritic_cells_(cdcs)					scrna_seq					blood	blood	sra.base_sums.SRP092166_SRR4455120.ALL.bw
SRR4455121	scrna_seq	mrna_seq	0.99208564		non-cancer	0.6989768		primary cell	0.97437376		female	0.79880786		adult	0.9959495		blood_dendritic_cells		scrna_seq	scrna_seq					blood_dendritic_cells_cd1c+_cdc_primary_human_conventional_dendritic_cells_(cdcs)	cd1c+_cdc_s16				cd1c+_cdc_primary_human_conventional_dendritic_cells_(cdcs)					scrna_seq					blood	blood	sra.base_sums.SRP092166_SRR4455121.ALL.bw
SRR4455122	scrna_seq	mrna_seq	0.9959002		cancer	0.74112034		primary tissue	0.76827586		male	0.8052594		adult	0.9932161		blood_dendritic_cells		scrna_seq	scrna_seq					blood_dendritic_cells_cd1c+_cdc_primary_human_conventional_dendritic_cells_(cdcs)	cd1c+_cdc_s17				cd1c+_cdc_primary_human_conventional_dendritic_cells_(cdcs)					scrna_seq					blood	blood	sra.base_sums.SRP092166_SRR4455122.ALL.bw
SRR4455123	scrna_seq	mrna_seq	0.99570173		cancer	0.73227316		primary tissue	0.7653672		male	0.80318564		adult	0.99368733		blood_dendritic_cells		scrna_seq	scrna_seq					blood_dendritic_cells_cd1c+_cdc_primary_human_conventional_dendritic_cells_(cdcs)	cd1c+_cdc_s17				cd1c+_cdc_primary_human_conventional_dendritic_cells_(cdcs)					scrna_seq					blood	blood	sra.base_sums.SRP092166_SRR4455123.ALL.bw
SRR4455124	scrna_seq	mrna_seq	0.9833717		cancer	0.6364857		primary cell	0.87203294		male	0.8825368		adult	0.98968875		blood_dendritic_cells		scrna_seq	scrna_seq					blood_dendritic_cells_cd1c+_cdc_primary_human_conventional_dendritic_cells_(cdcs)	cd1c+_cdc_s18				cd1c+_cdc_primary_human_conventional_dendritic_cells_(cdcs)					scrna_seq					blood	blood	sra.base_sums.SRP092166_SRR4455124.ALL.bw
SRR4455125	scrna_seq	mrna_seq	0.98220104		cancer	0.66063666		primary cell	0.8493829		male	0.90319806		adult	0.9929173		blood_dendritic_cells		scrna_seq	scrna_seq					blood_dendritic_cells_cd1c+_cdc_primary_human_conventional_dendritic_cells_(cdcs)	cd1c+_cdc_s18				cd1c+_cdc_primary_human_conventional_dendritic_cells_(cdcs)					scrna_seq					blood	blood	sra.base_sums.SRP092166_SRR4455125.ALL.bw
SRR4455126	scrna_seq	mrna_seq	0.99661607		non-cancer	0.6553574		primary cell	0.67574763		male	0.544223		adult	0.99295664		blood_dendritic_cells		scrna_seq	scrna_seq					blood_dendritic_cells_cd1c+_cdc_primary_human_conventional_dendritic_cells_(cdcs)	cd1c+_cdc_s19				cd1c+_cdc_primary_human_conventional_dendritic_cells_(cdcs)					scrna_seq					blood	blood	sra.base_sums.SRP092166_SRR4455126.ALL.bw
SRR4455127	scrna_seq	mrna_seq	0.9968161		non-cancer	0.6098643		primary cell	0.6858316		male	0.5247351		adult	0.99172115		blood_dendritic_cells		scrna_seq	scrna_seq					blood_dendritic_cells_cd1c+_cdc_primary_human_conventional_dendritic_cells_(cdcs)	cd1c+_cdc_s19				cd1c+_cdc_primary_human_conventional_dendritic_cells_(cdcs)					scrna_seq					blood	blood	sra.base_sums.SRP092166_SRR4455127.ALL.bw
SRR4455128	scrna_seq	mrna_seq	0.9721621		cancer	0.8968313		primary tissue	0.8943157		female	0.9950885		adult	0.8210124		blood_dendritic_cells		scrna_seq	scrna_seq					blood_dendritic_cells_cd1c+_cdc_primary_human_conventional_dendritic_cells_(cdcs)	cd1c+_cdc_s20				cd1c+_cdc_primary_human_conventional_dendritic_cells_(cdcs)					scrna_seq					blood	blood	sra.base_sums.SRP092166_SRR4455128.ALL.bw
SRR4455129	scrna_seq	mrna_seq	0.97035235		cancer	0.9231713		primary tissue	0.91427594		female	0.99234927		adult	0.8301767		blood_dendritic_cells		scrna_seq	scrna_seq					blood_dendritic_cells_cd1c+_cdc_primary_human_conventional_dendritic_cells_(cdcs)	cd1c+_cdc_s20				cd1c+_cdc_primary_human_conventional_dendritic_cells_(cdcs)					scrna_seq					blood	blood	sra.base_sums.SRP092166_SRR4455129.ALL.bw
SRR4455130	scrna_seq	mrna_seq	0.9636251		cancer	0.5738278		primary cell	0.857137		female	0.64804614		adult	0.97864646		blood_dendritic_cells		scrna_seq	scrna_seq					blood_dendritic_cells_cd1c+_cdc_primary_human_conventional_dendritic_cells_(cdcs)	cd1c+_cdc_s21				cd1c+_cdc_primary_human_conventional_dendritic_cells_(cdcs)					scrna_seq					blood	blood	sra.base_sums.SRP092166_SRR4455130.ALL.bw
SRR4455131	scrna_seq	mrna_seq	0.9731689		non-cancer	0.58211774		primary cell	0.8284877		female	0.4815065		adult	0.986212		blood_dendritic_cells		scrna_seq	scrna_seq					blood_dendritic_cells_cd1c+_cdc_primary_human_conventional_dendritic_cells_(cdcs)	cd1c+_cdc_s21				cd1c+_cdc_primary_human_conventional_dendritic_cells_(cdcs)					scrna_seq					blood	blood	sra.base_sums.SRP092166_SRR4455131.ALL.bw
SRR4455132	scrna_seq	mrna_seq	0.97901905		non-cancer	0.8299509		primary cell	0.86505896		male	0.9753758		adult	0.98847264		blood_dendritic_cells		scrna_seq	scrna_seq					blood_dendritic_cells_cd1c+_cdc_primary_human_conventional_dendritic_cells_(cdcs)	cd1c+_cdc_s22				cd1c+_cdc_primary_human_conventional_dendritic_cells_(cdcs)					scrna_seq					blood	blood	sra.base_sums.SRP092166_SRR4455132.ALL.bw
SRR4455133	scrna_seq	mrna_seq	0.9802287		non-cancer	0.8067233		primary cell	0.82475036		male	0.9679432		adult	0.9907865		blood_dendritic_cells		scrna_seq	scrna_seq					blood_dendritic_cells_cd1c+_cdc_primary_human_conventional_dendritic_cells_(cdcs)	cd1c+_cdc_s22				cd1c+_cdc_primary_human_conventional_dendritic_cells_(cdcs)					scrna_seq					blood	blood	sra.base_sums.SRP092166_SRR4455133.ALL.bw
SRR4455134	scrna_seq	mrna_seq	0.98995167		non-cancer	0.92363316		primary cell	0.68648875		male	0.970359		adult	0.9940162		blood_dendritic_cells		scrna_seq	scrna_seq					blood_dendritic_cells_cd1c+_cdc_primary_human_conventional_dendritic_cells_(cdcs)	cd1c+_cdc_s23				cd1c+_cdc_primary_human_conventional_dendritic_cells_(cdcs)					scrna_seq					blood	blood	sra.base_sums.SRP092166_SRR4455134.ALL.bw
SRR4455135	scrna_seq	mrna_seq	0.9899226		non-cancer	0.9343428		primary cell	0.6605759		male	0.9766485		adult	0.993565		blood_dendritic_cells		scrna_seq	scrna_seq					blood_dendritic_cells_cd1c+_cdc_primary_human_conventional_dendritic_cells_(cdcs)	cd1c+_cdc_s23				cd1c+_cdc_primary_human_conventional_dendritic_cells_(cdcs)					scrna_seq					blood	blood	sra.base_sums.SRP092166_SRR4455135.ALL.bw
SRR4455136	scrna_seq	mrna_seq	0.9950122		cancer	0.6210663		primary tissue	0.58983904		female	0.95230347		adult	0.9845723		blood_dendritic_cells		scrna_seq	scrna_seq					blood_dendritic_cells_cd1c+_cdc_primary_human_conventional_dendritic_cells_(cdcs)	cd1c+_cdc_s24				cd1c+_cdc_primary_human_conventional_dendritic_cells_(cdcs)					scrna_seq					blood	blood	sra.base_sums.SRP092166_SRR4455136.ALL.bw
SRR4455137	scrna_seq	mrna_seq	0.99495643		cancer	0.6123707		primary tissue	0.57303774		female	0.9324825		adult	0.9856365		blood_dendritic_cells		scrna_seq	scrna_seq					blood_dendritic_cells_cd1c+_cdc_primary_human_conventional_dendritic_cells_(cdcs)	cd1c+_cdc_s24				cd1c+_cdc_primary_human_conventional_dendritic_cells_(cdcs)					scrna_seq					blood	blood	sra.base_sums.SRP092166_SRR4455137.ALL.bw
SRR4455138	scrna_seq	mrna_seq	0.96889627		non-cancer	0.9547414		primary cell	0.945698		female	0.7736504		adult	0.9708081		blood_dendritic_cells		scrna_seq	scrna_seq					blood_dendritic_cells_cd1c+_cdc_primary_human_conventional_dendritic_cells_(cdcs)	cd1c+_cdc_s25				cd1c+_cdc_primary_human_conventional_dendritic_cells_(cdcs)					scrna_seq					blood	blood	sra.base_sums.SRP092166_SRR4455138.ALL.bw
SRR4455139	scrna_seq	mrna_seq	0.9684507		non-cancer	0.9540464		primary cell	0.9324882		female	0.7335078		adult	0.97503346		blood_dendritic_cells		scrna_seq	scrna_seq					blood_dendritic_cells_cd1c+_cdc_primary_human_conventional_dendritic_cells_(cdcs)	cd1c+_cdc_s25				cd1c+_cdc_primary_human_conventional_dendritic_cells_(cdcs)					scrna_seq					blood	blood	sra.base_sums.SRP092166_SRR4455139.ALL.bw
SRR4455140	scrna_seq	mrna_seq	0.98168063		non-cancer	0.8617345		primary cell	0.54804623		female	0.9434454		adult	0.99464697		blood_dendritic_cells		scrna_seq	scrna_seq					blood_dendritic_cells_cd1c+_cdc_primary_human_conventional_dendritic_cells_(cdcs)	cd1c+_cdc_s26				cd1c+_cdc_primary_human_conventional_dendritic_cells_(cdcs)					scrna_seq					blood	blood	sra.base_sums.SRP092166_SRR4455140.ALL.bw
SRR4455141	scrna_seq	mrna_seq	0.9813923		non-cancer	0.8633689		primary cell	0.5534057		female	0.95249116		adult	0.99518615		blood_dendritic_cells		scrna_seq	scrna_seq					blood_dendritic_cells_cd1c+_cdc_primary_human_conventional_dendritic_cells_(cdcs)	cd1c+_cdc_s26				cd1c+_cdc_primary_human_conventional_dendritic_cells_(cdcs)					scrna_seq					blood	blood	sra.base_sums.SRP092166_SRR4455141.ALL.bw
SRR4455142	scrna_seq	mrna_seq	0.98619705		cancer	0.6684926		primary cell	0.90024406		female	0.8388279		adult	0.9854519		blood_dendritic_cells		scrna_seq	scrna_seq					blood_dendritic_cells_cd1c+_cdc_primary_human_conventional_dendritic_cells_(cdcs)	cd1c+_cdc_s27				cd1c+_cdc_primary_human_conventional_dendritic_cells_(cdcs)					scrna_seq					blood	blood	sra.base_sums.SRP092166_SRR4455142.ALL.bw
SRR4455143	scrna_seq	mrna_seq	0.9866981		cancer	0.70567757		primary cell	0.91844255		female	0.8329051		adult	0.98510057		blood_dendritic_cells		scrna_seq	scrna_seq					blood_dendritic_cells_cd1c+_cdc_primary_human_conventional_dendritic_cells_(cdcs)	cd1c+_cdc_s27				cd1c+_cdc_primary_human_conventional_dendritic_cells_(cdcs)					scrna_seq					blood	blood	sra.base_sums.SRP092166_SRR4455143.ALL.bw
SRR4455144	scrna_seq	mrna_seq	0.98905736		cancer	0.7622169		primary cell	0.54170483		female	0.72834325		adult	0.97664714		blood_dendritic_cells		scrna_seq	scrna_seq					blood_dendritic_cells_cd1c+_cdc_primary_human_conventional_dendritic_cells_(cdcs)	cd1c+_cdc_s28				cd1c+_cdc_primary_human_conventional_dendritic_cells_(cdcs)					scrna_seq					blood	blood	sra.base_sums.SRP092166_SRR4455144.ALL.bw
SRR4455145	scrna_seq	mrna_seq	0.98931247		cancer	0.76767874		primary cell	0.5171261		female	0.73037463		adult	0.9787829		blood_dendritic_cells		scrna_seq	scrna_seq					blood_dendritic_cells_cd1c+_cdc_primary_human_conventional_dendritic_cells_(cdcs)	cd1c+_cdc_s28				cd1c+_cdc_primary_human_conventional_dendritic_cells_(cdcs)					scrna_seq					blood	blood	sra.base_sums.SRP092166_SRR4455145.ALL.bw
SRR4455146	scrna_seq	mrna_seq	0.38540012		non-cancer	0.79243624		primary tissue	0.51606214		female	0.8835192		adult	0.5324238		blood_dendritic_cells		scrna_seq	scrna_seq					blood_dendritic_cells_cd1c+_cdc_primary_human_conventional_dendritic_cells_(cdcs)	cd1c+_cdc_s29				cd1c+_cdc_primary_human_conventional_dendritic_cells_(cdcs)					scrna_seq					blood	blood	sra.base_sums.SRP092166_SRR4455146.ALL.bw
SRR4455147	scrna_seq	mrna_seq	0.3363352		non-cancer	0.8372342		primary cell	0.47986993		female	0.8879786		adult	0.442642		blood_dendritic_cells		scrna_seq	scrna_seq					blood_dendritic_cells_cd1c+_cdc_primary_human_conventional_dendritic_cells_(cdcs)	cd1c+_cdc_s29				cd1c+_cdc_primary_human_conventional_dendritic_cells_(cdcs)					scrna_seq					blood	blood	sra.base_sums.SRP092166_SRR4455147.ALL.bw
SRR4455148	scrna_seq	mrna_seq	0.9900546		cancer	0.593068		primary cell	0.69319814		male	0.92764616		adult	0.98784363		blood_dendritic_cells		scrna_seq	scrna_seq					blood_dendritic_cells_cd1c+_cdc_primary_human_conventional_dendritic_cells_(cdcs)	cd1c+_cdc_s30				cd1c+_cdc_primary_human_conventional_dendritic_cells_(cdcs)					scrna_seq					blood	blood	sra.base_sums.SRP092166_SRR4455148.ALL.bw
SRR4455149	scrna_seq	mrna_seq	0.9887321		cancer	0.57148284		primary cell	0.6807975		male	0.93664294		adult	0.98770565		blood_dendritic_cells		scrna_seq	scrna_seq					blood_dendritic_cells_cd1c+_cdc_primary_human_conventional_dendritic_cells_(cdcs)	cd1c+_cdc_s30				cd1c+_cdc_primary_human_conventional_dendritic_cells_(cdcs)					scrna_seq					blood	blood	sra.base_sums.SRP092166_SRR4455149.ALL.bw
SRR4455150	scrna_seq	mrna_seq	0.99402547		non-cancer	0.5997469		primary cell	0.9553347		male	0.50273764		adult	0.9711079		blood_dendritic_cells		scrna_seq	scrna_seq					blood_dendritic_cells_cd1c+_cdc_primary_human_conventional_dendritic_cells_(cdcs)	cd1c+_cdc_s31				cd1c+_cdc_primary_human_conventional_dendritic_cells_(cdcs)					scrna_seq					blood	blood	sra.base_sums.SRP092166_SRR4455150.ALL.bw
SRR4455151	scrna_seq	mrna_seq	0.99426466		non-cancer	0.608771		primary cell	0.9702603		male	0.71436465		adult	0.9681853		blood_dendritic_cells		scrna_seq	scrna_seq					blood_dendritic_cells_cd1c+_cdc_primary_human_conventional_dendritic_cells_(cdcs)	cd1c+_cdc_s31				cd1c+_cdc_primary_human_conventional_dendritic_cells_(cdcs)					scrna_seq					blood	blood	sra.base_sums.SRP092166_SRR4455151.ALL.bw
SRR4455152	scrna_seq	mrna_seq	0.99375916		cancer	0.6495232		primary cell	0.80074817		female	0.8798621		adult	0.9911874		blood_dendritic_cells		scrna_seq	scrna_seq					blood_dendritic_cells_cd1c+_cdc_primary_human_conventional_dendritic_cells_(cdcs)	cd1c+_cdc_s32				cd1c+_cdc_primary_human_conventional_dendritic_cells_(cdcs)					scrna_seq					blood	blood	sra.base_sums.SRP092166_SRR4455152.ALL.bw
SRR4455153	scrna_seq	mrna_seq	0.9941571		cancer	0.7065092		primary cell	0.7475732		female	0.8625154		adult	0.99133927		blood_dendritic_cells		scrna_seq	scrna_seq					blood_dendritic_cells_cd1c+_cdc_primary_human_conventional_dendritic_cells_(cdcs)	cd1c+_cdc_s32				cd1c+_cdc_primary_human_conventional_dendritic_cells_(cdcs)					scrna_seq					blood	blood	sra.base_sums.SRP092166_SRR4455153.ALL.bw
SRR4455154	scrna_seq	mrna_seq	0.9945141		non-cancer	0.73675936		primary cell	0.989726		male	0.8769646		adult	0.9829692		blood_dendritic_cells		scrna_seq	scrna_seq					blood_dendritic_cells_cd1c+_cdc_primary_human_conventional_dendritic_cells_(cdcs)	cd1c+_cdc_s33				cd1c+_cdc_primary_human_conventional_dendritic_cells_(cdcs)					scrna_seq					blood	blood	sra.base_sums.SRP092166_SRR4455154.ALL.bw
SRR4455155	scrna_seq	mrna_seq	0.9949641		non-cancer	0.75399613		primary cell	0.9904169		male	0.8937935		adult	0.9897254		blood_dendritic_cells		scrna_seq	scrna_seq					blood_dendritic_cells_cd1c+_cdc_primary_human_conventional_dendritic_cells_(cdcs)	cd1c+_cdc_s33				cd1c+_cdc_primary_human_conventional_dendritic_cells_(cdcs)					scrna_seq					blood	blood	sra.base_sums.SRP092166_SRR4455155.ALL.bw
SRR4455156	scrna_seq	mrna_seq	0.99653506		non-cancer	0.82871115		primary cell	0.5679008		female	0.5070469		adult	0.98338276		blood_dendritic_cells		scrna_seq	scrna_seq					blood_dendritic_cells_cd1c+_cdc_primary_human_conventional_dendritic_cells_(cdcs)	cd1c+_cdc_s34				cd1c+_cdc_primary_human_conventional_dendritic_cells_(cdcs)					scrna_seq					blood	blood	sra.base_sums.SRP092166_SRR4455156.ALL.bw
SRR4455157	scrna_seq	mrna_seq	0.9964784		non-cancer	0.8197348		primary tissue	0.5015294		female	0.52783513		adult	0.9866008		blood_dendritic_cells		scrna_seq	scrna_seq					blood_dendritic_cells_cd1c+_cdc_primary_human_conventional_dendritic_cells_(cdcs)	cd1c+_cdc_s34				cd1c+_cdc_primary_human_conventional_dendritic_cells_(cdcs)					scrna_seq					blood	blood	sra.base_sums.SRP092166_SRR4455157.ALL.bw
SRR4455158	scrna_seq	mrna_seq	0.96956974		non-cancer	0.5678097		primary cell	0.87406737		female	0.54740864		adult	0.97321534		blood_dendritic_cells		scrna_seq	scrna_seq					blood_dendritic_cells_cd1c+_cdc_primary_human_conventional_dendritic_cells_(cdcs)	cd1c+_cdc_s35				cd1c+_cdc_primary_human_conventional_dendritic_cells_(cdcs)					scrna_seq					blood	blood	sra.base_sums.SRP092166_SRR4455158.ALL.bw
SRR4455159	scrna_seq	mrna_seq	0.9691618		non-cancer	0.5239541		primary cell	0.87077445		male	0.5000724		adult	0.96831167		blood_dendritic_cells		scrna_seq	scrna_seq					blood_dendritic_cells_cd1c+_cdc_primary_human_conventional_dendritic_cells_(cdcs)	cd1c+_cdc_s35				cd1c+_cdc_primary_human_conventional_dendritic_cells_(cdcs)					scrna_seq					blood	blood	sra.base_sums.SRP092166_SRR4455159.ALL.bw
SRR4455160	scrna_seq	mrna_seq	0.98449624		non-cancer	0.78412527		primary cell	0.9809434		male	0.5649535		adult	0.9888216		blood_dendritic_cells		scrna_seq	scrna_seq					blood_dendritic_cells_cd1c+_cdc_primary_human_conventional_dendritic_cells_(cdcs)	cd1c+_cdc_s36				cd1c+_cdc_primary_human_conventional_dendritic_cells_(cdcs)					scrna_seq					blood	blood	sra.base_sums.SRP092166_SRR4455160.ALL.bw
SRR4455161	scrna_seq	mrna_seq	0.98453784		non-cancer	0.8118451		primary cell	0.98188365		male	0.52233046		adult	0.98971367		blood_dendritic_cells		scrna_seq	scrna_seq					blood_dendritic_cells_cd1c+_cdc_primary_human_conventional_dendritic_cells_(cdcs)	cd1c+_cdc_s36				cd1c+_cdc_primary_human_conventional_dendritic_cells_(cdcs)					scrna_seq					blood	blood	sra.base_sums.SRP092166_SRR4455161.ALL.bw
SRR4455162	scrna_seq	mrna_seq	0.9951782		cancer	0.7216536		primary cell	0.85744524		female	0.5292616		adult	0.99894816		blood_dendritic_cells		scrna_seq	scrna_seq					blood_dendritic_cells_cd1c+_cdc_primary_human_conventional_dendritic_cells_(cdcs)	cd1c+_cdc_s37				cd1c+_cdc_primary_human_conventional_dendritic_cells_(cdcs)					scrna_seq					blood	blood	sra.base_sums.SRP092166_SRR4455162.ALL.bw
SRR4455163	scrna_seq	mrna_seq	0.9958733		cancer	0.7632437		primary cell	0.84636307		male	0.6535979		adult	0.99902		blood_dendritic_cells		scrna_seq	scrna_seq					blood_dendritic_cells_cd1c+_cdc_primary_human_conventional_dendritic_cells_(cdcs)	cd1c+_cdc_s37				cd1c+_cdc_primary_human_conventional_dendritic_cells_(cdcs)					scrna_seq					blood	blood	sra.base_sums.SRP092166_SRR4455163.ALL.bw
SRR4455164	scrna_seq	mrna_seq	0.9972115		non-cancer	0.74478215		primary cell	0.9490691		male	0.69351894		adult	0.9930099		blood_dendritic_cells		scrna_seq	scrna_seq					blood_dendritic_cells_cd1c+_cdc_primary_human_conventional_dendritic_cells_(cdcs)	cd1c+_cdc_s38				cd1c+_cdc_primary_human_conventional_dendritic_cells_(cdcs)					scrna_seq					blood	blood	sra.base_sums.SRP092166_SRR4455164.ALL.bw
SRR4455165	scrna_seq	mrna_seq	0.99735665		non-cancer	0.7723552		primary cell	0.95806485		male	0.69113547		adult	0.9920894		blood_dendritic_cells		scrna_seq	scrna_seq					blood_dendritic_cells_cd1c+_cdc_primary_human_conventional_dendritic_cells_(cdcs)	cd1c+_cdc_s38				cd1c+_cdc_primary_human_conventional_dendritic_cells_(cdcs)					scrna_seq					blood	blood	sra.base_sums.SRP092166_SRR4455165.ALL.bw
SRR4455166	scrna_seq	mrna_seq	0.2737864		cancer	0.92061913		primary tissue	0.74754983		male	0.5381546		adult	0.54741746		blood_dendritic_cells		scrna_seq	scrna_seq					blood_dendritic_cells_cd1c+_cdc_primary_human_conventional_dendritic_cells_(cdcs)	cd1c+_cdc_s39				cd1c+_cdc_primary_human_conventional_dendritic_cells_(cdcs)					scrna_seq					blood	blood	sra.base_sums.SRP092166_SRR4455166.ALL.bw
SRR4455167	scrna_seq	mrna_seq	0.281156		cancer	0.91994685		primary tissue	0.75480187		male	0.5307928		adult	0.6058096		blood_dendritic_cells		scrna_seq	scrna_seq					blood_dendritic_cells_cd1c+_cdc_primary_human_conventional_dendritic_cells_(cdcs)	cd1c+_cdc_s39				cd1c+_cdc_primary_human_conventional_dendritic_cells_(cdcs)					scrna_seq					blood	blood	sra.base_sums.SRP092166_SRR4455167.ALL.bw
SRR4455168	scrna_seq	mrna_seq	0.97385186		cancer	0.51804125		primary cell	0.7835536		female	0.7273045		adult	0.9934145		blood_dendritic_cells		scrna_seq	scrna_seq					blood_dendritic_cells_cd1c+_cdc_primary_human_conventional_dendritic_cells_(cdcs)	cd1c+_cdc_s40				cd1c+_cdc_primary_human_conventional_dendritic_cells_(cdcs)					scrna_seq					blood	blood	sra.base_sums.SRP092166_SRR4455168.ALL.bw
SRR4455169	scrna_seq	mrna_seq	0.97547215		non-cancer	0.5506199		primary cell	0.7727623		female	0.84474975		adult	0.99386394		blood_dendritic_cells		scrna_seq	scrna_seq					blood_dendritic_cells_cd1c+_cdc_primary_human_conventional_dendritic_cells_(cdcs)	cd1c+_cdc_s40				cd1c+_cdc_primary_human_conventional_dendritic_cells_(cdcs)					scrna_seq					blood	blood	sra.base_sums.SRP092166_SRR4455169.ALL.bw
SRR4455170	scrna_seq	mrna_seq	0.84969544		non-cancer	0.97130233		primary tissue	0.8630905		female	0.59218585		adult	0.781325		blood_dendritic_cells		scrna_seq	scrna_seq					blood_dendritic_cells_cd1c+_cdc_primary_human_conventional_dendritic_cells_(cdcs)	cd1c+_cdc_s41				cd1c+_cdc_primary_human_conventional_dendritic_cells_(cdcs)					scrna_seq					blood	blood	sra.base_sums.SRP092166_SRR4455170.ALL.bw
SRR4455171	scrna_seq	mrna_seq	0.85768706		non-cancer	0.97600263		primary tissue	0.8653177		female	0.6405185		adult	0.78502125		blood_dendritic_cells		scrna_seq	scrna_seq					blood_dendritic_cells_cd1c+_cdc_primary_human_conventional_dendritic_cells_(cdcs)	cd1c+_cdc_s41				cd1c+_cdc_primary_human_conventional_dendritic_cells_(cdcs)					scrna_seq					blood	blood	sra.base_sums.SRP092166_SRR4455171.ALL.bw
SRR4455172	scrna_seq	mrna_seq	0.99487203		cancer	0.55622685		primary cell	0.8200984		female	0.52018154		adult	0.99530077		blood_dendritic_cells		scrna_seq	scrna_seq					blood_dendritic_cells_cd1c+_cdc_primary_human_conventional_dendritic_cells_(cdcs)	cd1c+_cdc_s42				cd1c+_cdc_primary_human_conventional_dendritic_cells_(cdcs)					scrna_seq					blood	blood	sra.base_sums.SRP092166_SRR4455172.ALL.bw
SRR4455173	scrna_seq	mrna_seq	0.99489355		cancer	0.67906123		primary cell	0.8597699		female	0.70250314		adult	0.9973328		blood_dendritic_cells		scrna_seq	scrna_seq					blood_dendritic_cells_cd1c+_cdc_primary_human_conventional_dendritic_cells_(cdcs)	cd1c+_cdc_s42				cd1c+_cdc_primary_human_conventional_dendritic_cells_(cdcs)					scrna_seq					blood	blood	sra.base_sums.SRP092166_SRR4455173.ALL.bw
SRR4455174	scrna_seq	mrna_seq	0.98802865		non-cancer	0.7355972		primary cell	0.98138314		male	0.7048838		adult	0.99941814		blood_dendritic_cells		scrna_seq	scrna_seq					blood_dendritic_cells_cd1c+_cdc_primary_human_conventional_dendritic_cells_(cdcs)	cd1c+_cdc_s43				cd1c+_cdc_primary_human_conventional_dendritic_cells_(cdcs)					scrna_seq					blood	blood	sra.base_sums.SRP092166_SRR4455174.ALL.bw
SRR4455175	scrna_seq	mrna_seq	0.9871524		non-cancer	0.770689		primary cell	0.98018014		male	0.75396806		adult	0.99934703		blood_dendritic_cells		scrna_seq	scrna_seq					blood_dendritic_cells_cd1c+_cdc_primary_human_conventional_dendritic_cells_(cdcs)	cd1c+_cdc_s43				cd1c+_cdc_primary_human_conventional_dendritic_cells_(cdcs)					scrna_seq					blood	blood	sra.base_sums.SRP092166_SRR4455175.ALL.bw
SRR4455176	scrna_seq	mrna_seq	0.9971209		non-cancer	0.6418506		primary cell	0.8003846		female	0.90823764		adult	0.9828027		blood_dendritic_cells		scrna_seq	scrna_seq					blood_dendritic_cells_cd1c+_cdc_primary_human_conventional_dendritic_cells_(cdcs)	cd1c+_cdc_s44				cd1c+_cdc_primary_human_conventional_dendritic_cells_(cdcs)					scrna_seq					blood	blood	sra.base_sums.SRP092166_SRR4455176.ALL.bw
SRR4455177	scrna_seq	mrna_seq	0.99695814		non-cancer	0.6863309		primary cell	0.82880574		female	0.8648635		adult	0.9812057		blood_dendritic_cells		scrna_seq	scrna_seq					blood_dendritic_cells_cd1c+_cdc_primary_human_conventional_dendritic_cells_(cdcs)	cd1c+_cdc_s44				cd1c+_cdc_primary_human_conventional_dendritic_cells_(cdcs)					scrna_seq					blood	blood	sra.base_sums.SRP092166_SRR4455177.ALL.bw
SRR4455178	scrna_seq	mrna_seq	0.99887115		non-cancer	0.7712379		primary cell	0.8245324		female	0.91723675		adult	0.9417426		blood_dendritic_cells		scrna_seq	scrna_seq					blood_dendritic_cells_cd1c+_cdc_primary_human_conventional_dendritic_cells_(cdcs)	cd1c+_cdc_s45				cd1c+_cdc_primary_human_conventional_dendritic_cells_(cdcs)					scrna_seq					blood	blood	sra.base_sums.SRP092166_SRR4455178.ALL.bw
SRR4455179	scrna_seq	mrna_seq	0.99883837		non-cancer	0.7916359		primary cell	0.8128841		female	0.84146136		adult	0.94506526		blood_dendritic_cells		scrna_seq	scrna_seq					blood_dendritic_cells_cd1c+_cdc_primary_human_conventional_dendritic_cells_(cdcs)	cd1c+_cdc_s45				cd1c+_cdc_primary_human_conventional_dendritic_cells_(cdcs)					scrna_seq					blood	blood	sra.base_sums.SRP092166_SRR4455179.ALL.bw
SRR4455180	scrna_seq	mrna_seq	0.8317476		non-cancer	0.7669327		primary tissue	0.8476259		female	0.73925227		adult	0.90713084		blood_dendritic_cells		scrna_seq	scrna_seq					blood_dendritic_cells_cd1c+_cdc_primary_human_conventional_dendritic_cells_(cdcs)	cd1c+_cdc_s46				cd1c+_cdc_primary_human_conventional_dendritic_cells_(cdcs)					scrna_seq					blood	blood	sra.base_sums.SRP092166_SRR4455180.ALL.bw
SRR4455181	scrna_seq	mrna_seq	0.8451013		non-cancer	0.7832344		primary tissue	0.85756534		female	0.76502866		adult	0.91360205		blood_dendritic_cells		scrna_seq	scrna_seq					blood_dendritic_cells_cd1c+_cdc_primary_human_conventional_dendritic_cells_(cdcs)	cd1c+_cdc_s46				cd1c+_cdc_primary_human_conventional_dendritic_cells_(cdcs)					scrna_seq					blood	blood	sra.base_sums.SRP092166_SRR4455181.ALL.bw
SRR4455182	scrna_seq	mrna_seq	0.96338916		non-cancer	0.8779671		primary cell	0.5971359		female	0.8737023		adult	0.98674273		blood_dendritic_cells		scrna_seq	scrna_seq					blood_dendritic_cells_cd1c+_cdc_primary_human_conventional_dendritic_cells_(cdcs)	cd1c+_cdc_s47				cd1c+_cdc_primary_human_conventional_dendritic_cells_(cdcs)					scrna_seq					blood	blood	sra.base_sums.SRP092166_SRR4455182.ALL.bw
SRR4455183	scrna_seq	mrna_seq	0.9620378		non-cancer	0.88398486		primary cell	0.5836281		female	0.9081585		adult	0.9878748		blood_dendritic_cells		scrna_seq	scrna_seq					blood_dendritic_cells_cd1c+_cdc_primary_human_conventional_dendritic_cells_(cdcs)	cd1c+_cdc_s47				cd1c+_cdc_primary_human_conventional_dendritic_cells_(cdcs)					scrna_seq					blood	blood	sra.base_sums.SRP092166_SRR4455183.ALL.bw
SRR4455184	scrna_seq	mrna_seq	0.99308664		non-cancer	0.91477555		primary cell	0.9118933		female	0.99175656		adult	0.99492526		blood_dendritic_cells		scrna_seq	scrna_seq					blood_dendritic_cells_cd1c+_cdc_primary_human_conventional_dendritic_cells_(cdcs)	cd1c+_cdc_s48				cd1c+_cdc_primary_human_conventional_dendritic_cells_(cdcs)					scrna_seq					blood	blood	sra.base_sums.SRP092166_SRR4455184.ALL.bw
SRR4455185	scrna_seq	mrna_seq	0.9937109		non-cancer	0.9012923		primary cell	0.88313025		female	0.9912486		adult	0.99611926		blood_dendritic_cells		scrna_seq	scrna_seq					blood_dendritic_cells_cd1c+_cdc_primary_human_conventional_dendritic_cells_(cdcs)	cd1c+_cdc_s48				cd1c+_cdc_primary_human_conventional_dendritic_cells_(cdcs)					scrna_seq					blood	blood	sra.base_sums.SRP092166_SRR4455185.ALL.bw
SRR4455186	scrna_seq	mrna_seq	0.98606825		non-cancer	0.6246548		primary cell	0.74233687		female	0.9883052		adult	0.980115		blood_dendritic_cells		scrna_seq	scrna_seq					blood_dendritic_cells_cd1c+_cdc_primary_human_conventional_dendritic_cells_(cdcs)	cd1c+_cdc_s49				cd1c+_cdc_primary_human_conventional_dendritic_cells_(cdcs)					scrna_seq					blood	blood	sra.base_sums.SRP092166_SRR4455186.ALL.bw
SRR4455187	scrna_seq	mrna_seq	0.9878713		non-cancer	0.5811296		primary cell	0.7484066		female	0.9942386		adult	0.9772578		blood_dendritic_cells		scrna_seq	scrna_seq					blood_dendritic_cells_cd1c+_cdc_primary_human_conventional_dendritic_cells_(cdcs)	cd1c+_cdc_s49				cd1c+_cdc_primary_human_conventional_dendritic_cells_(cdcs)					scrna_seq					blood	blood	sra.base_sums.SRP092166_SRR4455187.ALL.bw
SRR4455188	scrna_seq	mrna_seq	0.96780235		cancer	0.80464935		primary tissue	0.51415914		male	0.6182555		adult	0.9795193		blood_dendritic_cells		scrna_seq	scrna_seq					blood_dendritic_cells_cd1c+_cdc_primary_human_conventional_dendritic_cells_(cdcs)	cd1c+_cdc_s50				cd1c+_cdc_primary_human_conventional_dendritic_cells_(cdcs)					scrna_seq					blood	blood	sra.base_sums.SRP092166_SRR4455188.ALL.bw
SRR4455189	scrna_seq	mrna_seq	0.96444285		cancer	0.7830013		primary tissue	0.50219405		male	0.58443916		adult	0.9778373		blood_dendritic_cells		scrna_seq	scrna_seq					blood_dendritic_cells_cd1c+_cdc_primary_human_conventional_dendritic_cells_(cdcs)	cd1c+_cdc_s50				cd1c+_cdc_primary_human_conventional_dendritic_cells_(cdcs)					scrna_seq					blood	blood	sra.base_sums.SRP092166_SRR4455189.ALL.bw
SRR4455190	scrna_seq	mrna_seq	0.9519489		non-cancer	0.9651141		primary cell	0.8768419		female	0.9227495		adult	0.94688046		blood_dendritic_cells		scrna_seq	scrna_seq					blood_dendritic_cells_cd1c+_cdc_primary_human_conventional_dendritic_cells_(cdcs)	cd1c+_cdc_s51				cd1c+_cdc_primary_human_conventional_dendritic_cells_(cdcs)					scrna_seq					blood	blood	sra.base_sums.SRP092166_SRR4455190.ALL.bw
SRR4455191	scrna_seq	mrna_seq	0.9511178		non-cancer	0.9710062		primary cell	0.8941735		female	0.95290637		adult	0.946815		blood_dendritic_cells		scrna_seq	scrna_seq					blood_dendritic_cells_cd1c+_cdc_primary_human_conventional_dendritic_cells_(cdcs)	cd1c+_cdc_s51				cd1c+_cdc_primary_human_conventional_dendritic_cells_(cdcs)					scrna_seq					blood	blood	sra.base_sums.SRP092166_SRR4455191.ALL.bw
SRR4455192	scrna_seq	mrna_seq	0.9568754		non-cancer	0.79987454		primary cell	0.8328441		female	0.8393007		adult	0.97719246		blood_dendritic_cells		scrna_seq	scrna_seq					blood_dendritic_cells_cd1c+_cdc_primary_human_conventional_dendritic_cells_(cdcs)	cd1c+_cdc_s52				cd1c+_cdc_primary_human_conventional_dendritic_cells_(cdcs)					scrna_seq					blood	blood	sra.base_sums.SRP092166_SRR4455192.ALL.bw
SRR4455193	scrna_seq	mrna_seq	0.9547342		non-cancer	0.76772004		primary cell	0.8597536		female	0.75992143		adult	0.9779689		blood_dendritic_cells		scrna_seq	scrna_seq					blood_dendritic_cells_cd1c+_cdc_primary_human_conventional_dendritic_cells_(cdcs)	cd1c+_cdc_s52				cd1c+_cdc_primary_human_conventional_dendritic_cells_(cdcs)					scrna_seq					blood	blood	sra.base_sums.SRP092166_SRR4455193.ALL.bw
SRR4455194	scrna_seq	mrna_seq	0.99460804		non-cancer	0.8269871		primary cell	0.9181498		female	0.7201408		adult	0.9611163		blood_dendritic_cells		scrna_seq	scrna_seq					blood_dendritic_cells_cd1c+_cdc_primary_human_conventional_dendritic_cells_(cdcs)	cd1c+_cdc_s53				cd1c+_cdc_primary_human_conventional_dendritic_cells_(cdcs)					scrna_seq					blood	blood	sra.base_sums.SRP092166_SRR4455194.ALL.bw
SRR4455195	scrna_seq	mrna_seq	0.99507797		non-cancer	0.83037883		primary cell	0.9185251		female	0.76330394		adult	0.9669789		blood_dendritic_cells		scrna_seq	scrna_seq					blood_dendritic_cells_cd1c+_cdc_primary_human_conventional_dendritic_cells_(cdcs)	cd1c+_cdc_s53				cd1c+_cdc_primary_human_conventional_dendritic_cells_(cdcs)					scrna_seq					blood	blood	sra.base_sums.SRP092166_SRR4455195.ALL.bw
SRR4455196	scrna_seq	mrna_seq	0.99099827		non-cancer	0.6624578		primary cell	0.8414334		male	0.68043065		adult	0.99678063		blood_dendritic_cells		scrna_seq	scrna_seq					blood_dendritic_cells_cd1c+_cdc_primary_human_conventional_dendritic_cells_(cdcs)	cd1c+_cdc_s54				cd1c+_cdc_primary_human_conventional_dendritic_cells_(cdcs)					scrna_seq					blood	blood	sra.base_sums.SRP092166_SRR4455196.ALL.bw
SRR4455197	scrna_seq	mrna_seq	0.9907284		non-cancer	0.67269355		primary cell	0.8530756		male	0.68485105		adult	0.99591416		blood_dendritic_cells		scrna_seq	scrna_seq					blood_dendritic_cells_cd1c+_cdc_primary_human_conventional_dendritic_cells_(cdcs)	cd1c+_cdc_s54				cd1c+_cdc_primary_human_conventional_dendritic_cells_(cdcs)					scrna_seq					blood	blood	sra.base_sums.SRP092166_SRR4455197.ALL.bw
SRR4455198	scrna_seq	mrna_seq	0.86012834		non-cancer	0.9426448		primary tissue	0.5325516		female	0.76350945		adult	0.9436721		blood_dendritic_cells		scrna_seq	scrna_seq					blood_dendritic_cells_cd1c+_cdc_primary_human_conventional_dendritic_cells_(cdcs)	cd1c+_cdc_s55				cd1c+_cdc_primary_human_conventional_dendritic_cells_(cdcs)					scrna_seq					blood	blood	sra.base_sums.SRP092166_SRR4455198.ALL.bw
SRR4455199	scrna_seq	mrna_seq	0.8809407		non-cancer	0.9014994		primary tissue	0.54258645		female	0.85407025		adult	0.95384747		blood_dendritic_cells		scrna_seq	scrna_seq					blood_dendritic_cells_cd1c+_cdc_primary_human_conventional_dendritic_cells_(cdcs)	cd1c+_cdc_s55				cd1c+_cdc_primary_human_conventional_dendritic_cells_(cdcs)					scrna_seq					blood	blood	sra.base_sums.SRP092166_SRR4455199.ALL.bw
SRR4455200	scrna_seq	mrna_seq	0.98876035		cancer	0.562341		primary cell	0.9725032		male	0.81502753		adult	0.99518824		blood_dendritic_cells		scrna_seq	scrna_seq					blood_dendritic_cells_cd1c+_cdc_primary_human_conventional_dendritic_cells_(cdcs)	cd1c+_cdc_s56				cd1c+_cdc_primary_human_conventional_dendritic_cells_(cdcs)					scrna_seq					blood	blood	sra.base_sums.SRP092166_SRR4455200.ALL.bw
SRR4455201	scrna_seq	mrna_seq	0.98958963		cancer	0.5279535		primary cell	0.96862406		male	0.7882129		adult	0.9962431		blood_dendritic_cells		scrna_seq	scrna_seq					blood_dendritic_cells_cd1c+_cdc_primary_human_conventional_dendritic_cells_(cdcs)	cd1c+_cdc_s56				cd1c+_cdc_primary_human_conventional_dendritic_cells_(cdcs)					scrna_seq					blood	blood	sra.base_sums.SRP092166_SRR4455201.ALL.bw
SRR4455202	scrna_seq	mrna_seq	0.96092826		non-cancer	0.63180125		primary cell	0.6599553		female	0.68181634		adult	0.98238844		blood_dendritic_cells		scrna_seq	scrna_seq					blood_dendritic_cells_cd1c+_cdc_primary_human_conventional_dendritic_cells_(cdcs)	cd1c+_cdc_s57				cd1c+_cdc_primary_human_conventional_dendritic_cells_(cdcs)					scrna_seq					blood	blood	sra.base_sums.SRP092166_SRR4455202.ALL.bw
SRR4455203	scrna_seq	mrna_seq	0.96323174		non-cancer	0.6152189		primary cell	0.6429289		female	0.6147197		adult	0.9858635		blood_dendritic_cells		scrna_seq	scrna_seq					blood_dendritic_cells_cd1c+_cdc_primary_human_conventional_dendritic_cells_(cdcs)	cd1c+_cdc_s57				cd1c+_cdc_primary_human_conventional_dendritic_cells_(cdcs)					scrna_seq					blood	blood	sra.base_sums.SRP092166_SRR4455203.ALL.bw
SRR4455204	scrna_seq	mrna_seq	0.9669133		cancer	0.5997513		primary cell	0.7213805		female	0.66677034		adult	0.9821405		blood_dendritic_cells		scrna_seq	scrna_seq					blood_dendritic_cells_cd1c+_cdc_primary_human_conventional_dendritic_cells_(cdcs)	cd1c+_cdc_s58				cd1c+_cdc_primary_human_conventional_dendritic_cells_(cdcs)					scrna_seq					blood	blood	sra.base_sums.SRP092166_SRR4455204.ALL.bw
SRR4455205	scrna_seq	mrna_seq	0.96786624		cancer	0.579202		primary cell	0.75378937		female	0.6291813		adult	0.979292		blood_dendritic_cells		scrna_seq	scrna_seq					blood_dendritic_cells_cd1c+_cdc_primary_human_conventional_dendritic_cells_(cdcs)	cd1c+_cdc_s58				cd1c+_cdc_primary_human_conventional_dendritic_cells_(cdcs)					scrna_seq					blood	blood	sra.base_sums.SRP092166_SRR4455205.ALL.bw
SRR4455206	scrna_seq	mrna_seq	0.9930226		non-cancer	0.7668985		primary cell	0.9725453		female	0.72208184		adult	0.99585295		blood_dendritic_cells		scrna_seq	scrna_seq					blood_dendritic_cells_cd1c+_cdc_primary_human_conventional_dendritic_cells_(cdcs)	cd1c+_cdc_s59				cd1c+_cdc_primary_human_conventional_dendritic_cells_(cdcs)					scrna_seq					blood	blood	sra.base_sums.SRP092166_SRR4455206.ALL.bw
SRR4455207	scrna_seq	mrna_seq	0.9936859		non-cancer	0.74079573		primary cell	0.96897393		female	0.6371609		adult	0.996252		blood_dendritic_cells		scrna_seq	scrna_seq					blood_dendritic_cells_cd1c+_cdc_primary_human_conventional_dendritic_cells_(cdcs)	cd1c+_cdc_s59				cd1c+_cdc_primary_human_conventional_dendritic_cells_(cdcs)					scrna_seq					blood	blood	sra.base_sums.SRP092166_SRR4455207.ALL.bw
SRR4455208	scrna_seq	mrna_seq	0.98887104		non-cancer	0.9481386		primary cell	0.9332642		female	0.78737444		adult	0.933731		blood_dendritic_cells		scrna_seq	scrna_seq					blood_dendritic_cells_cd1c+_cdc_primary_human_conventional_dendritic_cells_(cdcs)	cd1c+_cdc_s60				cd1c+_cdc_primary_human_conventional_dendritic_cells_(cdcs)					scrna_seq					blood	blood	sra.base_sums.SRP092166_SRR4455208.ALL.bw
SRR4455209	scrna_seq	mrna_seq	0.98865265		non-cancer	0.9547944		primary cell	0.9479616		female	0.8288493		adult	0.93352437		blood_dendritic_cells		scrna_seq	scrna_seq					blood_dendritic_cells_cd1c+_cdc_primary_human_conventional_dendritic_cells_(cdcs)	cd1c+_cdc_s60				cd1c+_cdc_primary_human_conventional_dendritic_cells_(cdcs)					scrna_seq					blood	blood	sra.base_sums.SRP092166_SRR4455209.ALL.bw
SRR4455210	scrna_seq	mrna_seq	0.97257364		non-cancer	0.8207744		primary cell	0.9754431		female	0.86697847		adult	0.9968539		blood_dendritic_cells		scrna_seq	scrna_seq					blood_dendritic_cells_cd1c+_cdc_primary_human_conventional_dendritic_cells_(cdcs)	cd1c+_cdc_s61				cd1c+_cdc_primary_human_conventional_dendritic_cells_(cdcs)					scrna_seq					blood	blood	sra.base_sums.SRP092166_SRR4455210.ALL.bw
SRR4455211	scrna_seq	mrna_seq	0.97223175		non-cancer	0.86266875		primary cell	0.9762372		female	0.8227199		adult	0.99669516		blood_dendritic_cells		scrna_seq	scrna_seq					blood_dendritic_cells_cd1c+_cdc_primary_human_conventional_dendritic_cells_(cdcs)	cd1c+_cdc_s61				cd1c+_cdc_primary_human_conventional_dendritic_cells_(cdcs)					scrna_seq					blood	blood	sra.base_sums.SRP092166_SRR4455211.ALL.bw
SRR4455212	scrna_seq	mrna_seq	0.9969516		non-cancer	0.84845066		primary cell	0.57689846		male	0.8129276		adult	0.9736578		blood_dendritic_cells		scrna_seq	scrna_seq					blood_dendritic_cells_cd1c+_cdc_primary_human_conventional_dendritic_cells_(cdcs)	cd1c+_cdc_s62				cd1c+_cdc_primary_human_conventional_dendritic_cells_(cdcs)					scrna_seq					blood	blood	sra.base_sums.SRP092166_SRR4455212.ALL.bw
SRR4455213	scrna_seq	mrna_seq	0.9969416		non-cancer	0.8318298		primary cell	0.65362394		male	0.734331		adult	0.9739604		blood_dendritic_cells		scrna_seq	scrna_seq					blood_dendritic_cells_cd1c+_cdc_primary_human_conventional_dendritic_cells_(cdcs)	cd1c+_cdc_s62				cd1c+_cdc_primary_human_conventional_dendritic_cells_(cdcs)					scrna_seq					blood	blood	sra.base_sums.SRP092166_SRR4455213.ALL.bw
SRR4455214	scrna_seq	mrna_seq	0.9872996		cancer	0.52212477		primary cell	0.71285206		male	0.64754355		adult	0.99599		blood_dendritic_cells		scrna_seq	scrna_seq					blood_dendritic_cells_cd1c+_cdc_primary_human_conventional_dendritic_cells_(cdcs)	cd1c+_cdc_s63				cd1c+_cdc_primary_human_conventional_dendritic_cells_(cdcs)					scrna_seq					blood	blood	sra.base_sums.SRP092166_SRR4455214.ALL.bw
SRR4455215	scrna_seq	mrna_seq	0.98733866		non-cancer	0.5338616		primary cell	0.7603064		male	0.59754974		adult	0.99632406		blood_dendritic_cells		scrna_seq	scrna_seq					blood_dendritic_cells_cd1c+_cdc_primary_human_conventional_dendritic_cells_(cdcs)	cd1c+_cdc_s63				cd1c+_cdc_primary_human_conventional_dendritic_cells_(cdcs)					scrna_seq					blood	blood	sra.base_sums.SRP092166_SRR4455215.ALL.bw
SRR4455216	scrna_seq	mrna_seq	0.9930132		non-cancer	0.84237605		primary cell	0.85925436		male	0.6584224		adult	0.99682885		blood_dendritic_cells		scrna_seq	scrna_seq					blood_dendritic_cells_cd1c+_cdc_primary_human_conventional_dendritic_cells_(cdcs)	cd1c+_cdc_s64				cd1c+_cdc_primary_human_conventional_dendritic_cells_(cdcs)					scrna_seq					blood	blood	sra.base_sums.SRP092166_SRR4455216.ALL.bw
SRR4455217	scrna_seq	mrna_seq	0.9926046		non-cancer	0.8518937		primary cell	0.86778396		male	0.646663		adult	0.9966132		blood_dendritic_cells		scrna_seq	scrna_seq					blood_dendritic_cells_cd1c+_cdc_primary_human_conventional_dendritic_cells_(cdcs)	cd1c+_cdc_s64				cd1c+_cdc_primary_human_conventional_dendritic_cells_(cdcs)					scrna_seq					blood	blood	sra.base_sums.SRP092166_SRR4455217.ALL.bw
SRR4455218	scrna_seq	mrna_seq	0.99321234		non-cancer	0.7717696		primary cell	0.93010175		male	0.7541908		adult	0.9929597		blood_dendritic_cells		scrna_seq	scrna_seq					blood_dendritic_cells_cd1c+_cdc_primary_human_conventional_dendritic_cells_(cdcs)	cd1c+_cdc_s65				cd1c+_cdc_primary_human_conventional_dendritic_cells_(cdcs)					scrna_seq					blood	blood	sra.base_sums.SRP092166_SRR4455218.ALL.bw
SRR4455219	scrna_seq	mrna_seq	0.9933761		non-cancer	0.7491977		primary cell	0.9117605		male	0.8020735		adult	0.9941632		blood_dendritic_cells		scrna_seq	scrna_seq					blood_dendritic_cells_cd1c+_cdc_primary_human_conventional_dendritic_cells_(cdcs)	cd1c+_cdc_s65				cd1c+_cdc_primary_human_conventional_dendritic_cells_(cdcs)					scrna_seq					blood	blood	sra.base_sums.SRP092166_SRR4455219.ALL.bw
SRR4455220	scrna_seq	mrna_seq	0.9689475		non-cancer	0.968238		primary tissue	0.53908426		male	0.7743753		adult	0.9889368		blood_dendritic_cells		scrna_seq	scrna_seq					blood_dendritic_cells_cd1c+_cdc_primary_human_conventional_dendritic_cells_(cdcs)	cd1c+_cdc_s66				cd1c+_cdc_primary_human_conventional_dendritic_cells_(cdcs)					scrna_seq					blood	blood	sra.base_sums.SRP092166_SRR4455220.ALL.bw
SRR4455221	scrna_seq	mrna_seq	0.96778107		non-cancer	0.9684659		primary tissue	0.5241113		male	0.79531056		adult	0.98851085		blood_dendritic_cells		scrna_seq	scrna_seq					blood_dendritic_cells_cd1c+_cdc_primary_human_conventional_dendritic_cells_(cdcs)	cd1c+_cdc_s66				cd1c+_cdc_primary_human_conventional_dendritic_cells_(cdcs)					scrna_seq					blood	blood	sra.base_sums.SRP092166_SRR4455221.ALL.bw
SRR4455222	scrna_seq	mrna_seq	0.9954129		non-cancer	0.94259316		primary cell	0.9737167		male	0.6425167		adult	0.9945766		blood_dendritic_cells		scrna_seq	scrna_seq					blood_dendritic_cells_cd1c+_cdc_primary_human_conventional_dendritic_cells_(cdcs)	cd1c+_cdc_s67				cd1c+_cdc_primary_human_conventional_dendritic_cells_(cdcs)					scrna_seq					blood	blood	sra.base_sums.SRP092166_SRR4455222.ALL.bw
SRR4455223	scrna_seq	mrna_seq	0.99510753		non-cancer	0.92672306		primary cell	0.9768853		male	0.64047396		adult	0.99482936		blood_dendritic_cells		scrna_seq	scrna_seq					blood_dendritic_cells_cd1c+_cdc_primary_human_conventional_dendritic_cells_(cdcs)	cd1c+_cdc_s67				cd1c+_cdc_primary_human_conventional_dendritic_cells_(cdcs)					scrna_seq					blood	blood	sra.base_sums.SRP092166_SRR4455223.ALL.bw
SRR4455224	scrna_seq	mrna_seq	0.9560699		non-cancer	0.8532002		primary cell	0.8007969		female	0.93219477		adult	0.98326325		blood_dendritic_cells		scrna_seq	scrna_seq					blood_dendritic_cells_cd1c+_cdc_primary_human_conventional_dendritic_cells_(cdcs)	cd1c+_cdc_s68				cd1c+_cdc_primary_human_conventional_dendritic_cells_(cdcs)					scrna_seq					blood	blood	sra.base_sums.SRP092166_SRR4455224.ALL.bw
SRR4455225	scrna_seq	mrna_seq	0.956117		non-cancer	0.867168		primary cell	0.8055084		female	0.9344499		adult	0.986598		blood_dendritic_cells		scrna_seq	scrna_seq					blood_dendritic_cells_cd1c+_cdc_primary_human_conventional_dendritic_cells_(cdcs)	cd1c+_cdc_s68				cd1c+_cdc_primary_human_conventional_dendritic_cells_(cdcs)					scrna_seq					blood	blood	sra.base_sums.SRP092166_SRR4455225.ALL.bw
SRR4455226	scrna_seq	mrna_seq	0.91013247		non-cancer	0.5063987		primary cell	0.70843154		female	0.73131543		adult	0.97406805		blood_dendritic_cells		scrna_seq	scrna_seq					blood_dendritic_cells_cd1c+_cdc_primary_human_conventional_dendritic_cells_(cdcs)	cd1c+_cdc_s69				cd1c+_cdc_primary_human_conventional_dendritic_cells_(cdcs)					scrna_seq					blood	blood	sra.base_sums.SRP092166_SRR4455226.ALL.bw
SRR4455227	scrna_seq	mrna_seq	0.9181643		non-cancer	0.53314406		primary cell	0.70532286		female	0.7012736		adult	0.97435004		blood_dendritic_cells		scrna_seq	scrna_seq					blood_dendritic_cells_cd1c+_cdc_primary_human_conventional_dendritic_cells_(cdcs)	cd1c+_cdc_s69				cd1c+_cdc_primary_human_conventional_dendritic_cells_(cdcs)					scrna_seq					blood	blood	sra.base_sums.SRP092166_SRR4455227.ALL.bw
SRR4455228	scrna_seq	mrna_seq	0.9825051		non-cancer	0.8140233		primary cell	0.942861		female	0.8294729		adult	0.9658919		blood_dendritic_cells		scrna_seq	scrna_seq					blood_dendritic_cells_cd1c+_cdc_primary_human_conventional_dendritic_cells_(cdcs)	cd1c+_cdc_s70				cd1c+_cdc_primary_human_conventional_dendritic_cells_(cdcs)					scrna_seq					blood	blood	sra.base_sums.SRP092166_SRR4455228.ALL.bw
SRR4455229	scrna_seq	mrna_seq	0.98291343		non-cancer	0.85434216		primary cell	0.9307266		female	0.7330264		adult	0.9613936		blood_dendritic_cells		scrna_seq	scrna_seq					blood_dendritic_cells_cd1c+_cdc_primary_human_conventional_dendritic_cells_(cdcs)	cd1c+_cdc_s70				cd1c+_cdc_primary_human_conventional_dendritic_cells_(cdcs)					scrna_seq					blood	blood	sra.base_sums.SRP092166_SRR4455229.ALL.bw
SRR4455230	scrna_seq	mrna_seq	0.9928231		non-cancer	0.8902001		primary cell	0.98569727		female	0.66258806		adult	0.9971726		blood_dendritic_cells		scrna_seq	scrna_seq					blood_dendritic_cells_cd1c+_cdc_primary_human_conventional_dendritic_cells_(cdcs)	cd1c+_cdc_s71				cd1c+_cdc_primary_human_conventional_dendritic_cells_(cdcs)					scrna_seq					blood	blood	sra.base_sums.SRP092166_SRR4455230.ALL.bw
SRR4455231	scrna_seq	mrna_seq	0.9929965		non-cancer	0.88111216		primary cell	0.9866469		female	0.6725982		adult	0.99734193		blood_dendritic_cells		scrna_seq	scrna_seq					blood_dendritic_cells_cd1c+_cdc_primary_human_conventional_dendritic_cells_(cdcs)	cd1c+_cdc_s71				cd1c+_cdc_primary_human_conventional_dendritic_cells_(cdcs)					scrna_seq					blood	blood	sra.base_sums.SRP092166_SRR4455231.ALL.bw
SRR4455232	scrna_seq	mrna_seq	0.98484623		cancer	0.53333956		primary cell	0.86153466		male	0.68928736		adult	0.984657		blood_dendritic_cells		scrna_seq	scrna_seq					blood_dendritic_cells_cd1c+_cdc_primary_human_conventional_dendritic_cells_(cdcs)	cd1c+_cdc_s72				cd1c+_cdc_primary_human_conventional_dendritic_cells_(cdcs)					scrna_seq					blood	blood	sra.base_sums.SRP092166_SRR4455232.ALL.bw
SRR4455233	scrna_seq	mrna_seq	0.98360956		cancer	0.5343877		primary cell	0.8506137		male	0.6803164		adult	0.986072		blood_dendritic_cells		scrna_seq	scrna_seq					blood_dendritic_cells_cd1c+_cdc_primary_human_conventional_dendritic_cells_(cdcs)	cd1c+_cdc_s72				cd1c+_cdc_primary_human_conventional_dendritic_cells_(cdcs)					scrna_seq					blood	blood	sra.base_sums.SRP092166_SRR4455233.ALL.bw
SRR4455234	scrna_seq	mrna_seq	0.82886684		non-cancer	0.6752661		primary tissue	0.5423656		female	0.6917099		adult	0.851984		blood_dendritic_cells		scrna_seq	scrna_seq					blood_dendritic_cells_cd1c+_cdc_primary_human_conventional_dendritic_cells_(cdcs)	cd1c+_cdc_s73				cd1c+_cdc_primary_human_conventional_dendritic_cells_(cdcs)					scrna_seq					blood	blood	sra.base_sums.SRP092166_SRR4455234.ALL.bw
SRR4455235	scrna_seq	mrna_seq	0.8200181		non-cancer	0.65436524		primary tissue	0.52845293		female	0.6443957		adult	0.8271464		blood_dendritic_cells		scrna_seq	scrna_seq					blood_dendritic_cells_cd1c+_cdc_primary_human_conventional_dendritic_cells_(cdcs)	cd1c+_cdc_s73				cd1c+_cdc_primary_human_conventional_dendritic_cells_(cdcs)					scrna_seq					blood	blood	sra.base_sums.SRP092166_SRR4455235.ALL.bw
SRR4455236	scrna_seq	mrna_seq	0.91235846		non-cancer	0.8999961		primary tissue	0.66838706		male	0.95800817		adult	0.98296756		blood_dendritic_cells		scrna_seq	scrna_seq					blood_dendritic_cells_cd1c+_cdc_primary_human_conventional_dendritic_cells_(cdcs)	cd1c+_cdc_s74				cd1c+_cdc_primary_human_conventional_dendritic_cells_(cdcs)					scrna_seq					blood	blood	sra.base_sums.SRP092166_SRR4455236.ALL.bw
SRR4455237	scrna_seq	mrna_seq	0.91295356		non-cancer	0.90446156		primary tissue	0.6857497		male	0.9480784		adult	0.9786388		blood_dendritic_cells		scrna_seq	scrna_seq					blood_dendritic_cells_cd1c+_cdc_primary_human_conventional_dendritic_cells_(cdcs)	cd1c+_cdc_s74				cd1c+_cdc_primary_human_conventional_dendritic_cells_(cdcs)					scrna_seq					blood	blood	sra.base_sums.SRP092166_SRR4455237.ALL.bw
SRR4455238	scrna_seq	mrna_seq	0.99172944		cancer	0.5035023		primary cell	0.98940665		male	0.6073584		adult	0.9920522		blood_dendritic_cells		scrna_seq	scrna_seq					blood_dendritic_cells_cd1c+_cdc_primary_human_conventional_dendritic_cells_(cdcs)	cd1c+_cdc_s75				cd1c+_cdc_primary_human_conventional_dendritic_cells_(cdcs)					scrna_seq					blood	blood	sra.base_sums.SRP092166_SRR4455238.ALL.bw
SRR4455239	scrna_seq	mrna_seq	0.99149185		non-cancer	0.53681654		primary cell	0.9926554		male	0.6130451		adult	0.9928094		blood_dendritic_cells		scrna_seq	scrna_seq					blood_dendritic_cells_cd1c+_cdc_primary_human_conventional_dendritic_cells_(cdcs)	cd1c+_cdc_s75				cd1c+_cdc_primary_human_conventional_dendritic_cells_(cdcs)					scrna_seq					blood	blood	sra.base_sums.SRP092166_SRR4455239.ALL.bw
SRR4455240	scrna_seq	mrna_seq	0.49192187		non-cancer	0.7399184		primary cell	0.5107784		female	0.7907075		adult	0.7161611		blood_dendritic_cells		scrna_seq	scrna_seq					blood_dendritic_cells_cd1c+_cdc_primary_human_conventional_dendritic_cells_(cdcs)	cd1c+_cdc_s76				cd1c+_cdc_primary_human_conventional_dendritic_cells_(cdcs)					scrna_seq					blood	blood	sra.base_sums.SRP092166_SRR4455240.ALL.bw
SRR4455241	scrna_seq	mrna_seq	0.5180647		non-cancer	0.72059137		primary cell	0.5337215		female	0.7584302		adult	0.73052216		blood_dendritic_cells		scrna_seq	scrna_seq					blood_dendritic_cells_cd1c+_cdc_primary_human_conventional_dendritic_cells_(cdcs)	cd1c+_cdc_s76				cd1c+_cdc_primary_human_conventional_dendritic_cells_(cdcs)					scrna_seq					blood	blood	sra.base_sums.SRP092166_SRR4455241.ALL.bw
SRR4455242	scrna_seq	mrna_seq	0.9354736		cancer	0.83492374		primary tissue	0.69252163		male	0.83853585		adult	0.97505987		blood_dendritic_cells		scrna_seq	scrna_seq					blood_dendritic_cells_cd1c+_cdc_primary_human_conventional_dendritic_cells_(cdcs)	cd1c+_cdc_s77				cd1c+_cdc_primary_human_conventional_dendritic_cells_(cdcs)					scrna_seq					blood	blood	sra.base_sums.SRP092166_SRR4455242.ALL.bw
SRR4455243	scrna_seq	mrna_seq	0.9387331		cancer	0.8609703		primary tissue	0.7161791		male	0.8736307		adult	0.9765222		blood_dendritic_cells		scrna_seq	scrna_seq					blood_dendritic_cells_cd1c+_cdc_primary_human_conventional_dendritic_cells_(cdcs)	cd1c+_cdc_s77				cd1c+_cdc_primary_human_conventional_dendritic_cells_(cdcs)					scrna_seq					blood	blood	sra.base_sums.SRP092166_SRR4455243.ALL.bw
SRR4455244	scrna_seq	mrna_seq	0.9360533		cancer	0.8635045		primary cell	0.7829567		male	0.58880943		adult	0.9738592		blood_dendritic_cells		scrna_seq	scrna_seq					blood_dendritic_cells_cd141+_cdc_primary_human_conventional_dendritic_cells_(cdcs)	cd141+_cdc_s1				cd141+_cdc_primary_human_conventional_dendritic_cells_(cdcs)					scrna_seq					blood	blood	sra.base_sums.SRP092166_SRR4455244.ALL.bw
SRR4455245	scrna_seq	mrna_seq	0.47485447		cancer	0.962932		primary tissue	0.8167495		female	0.6302524		adult	0.727876		blood_dendritic_cells		scrna_seq	scrna_seq					blood_dendritic_cells_cd141+_cdc_primary_human_conventional_dendritic_cells_(cdcs)	cd141+_cdc_s2				cd141+_cdc_primary_human_conventional_dendritic_cells_(cdcs)					scrna_seq					blood	blood	sra.base_sums.SRP092166_SRR4455245.ALL.bw
SRR4455246	scrna_seq	mrna_seq	0.9216853		cancer	0.529029		primary cell	0.5559307		male	0.56267506		adult	0.86114603		blood_dendritic_cells		scrna_seq	scrna_seq					blood_dendritic_cells_cd141+_cdc_primary_human_conventional_dendritic_cells_(cdcs)	cd141+_cdc_s3				cd141+_cdc_primary_human_conventional_dendritic_cells_(cdcs)					scrna_seq					blood	blood	sra.base_sums.SRP092166_SRR4455246.ALL.bw
SRR4455247	scrna_seq	mrna_seq	0.8661088		cancer	0.5851191		primary cell	0.5742862		female	0.5250307		adult	0.9267161		blood_dendritic_cells		scrna_seq	scrna_seq					blood_dendritic_cells_cd141+_cdc_primary_human_conventional_dendritic_cells_(cdcs)	cd141+_cdc_s4				cd141+_cdc_primary_human_conventional_dendritic_cells_(cdcs)					scrna_seq					blood	blood	sra.base_sums.SRP092166_SRR4455247.ALL.bw
SRR4455248	scrna_seq	mrna_seq	0.4292282		cancer	0.5841852		primary tissue	0.5168742		male	0.5123309		adult	0.65612745		blood_dendritic_cells		scrna_seq	scrna_seq					blood_dendritic_cells_cd141+_cdc_primary_human_conventional_dendritic_cells_(cdcs)	cd141+_cdc_s5				cd141+_cdc_primary_human_conventional_dendritic_cells_(cdcs)					scrna_seq					blood	blood	sra.base_sums.SRP092166_SRR4455248.ALL.bw
SRR4455249	scrna_seq	mrna_seq	0.9156987		non-cancer	0.61997956		primary tissue	0.5486441		male	0.50667655		adult	0.81269616		blood_dendritic_cells		scrna_seq	scrna_seq					blood_dendritic_cells_cd141+_cdc_primary_human_conventional_dendritic_cells_(cdcs)	cd141+_cdc_s6				cd141+_cdc_primary_human_conventional_dendritic_cells_(cdcs)					scrna_seq					blood	blood	sra.base_sums.SRP092166_SRR4455249.ALL.bw
SRR4455250	scrna_seq	mrna_seq	0.85549366		cancer	0.7288569		primary cell	0.4932496		male	0.7530227		adult	0.9388249		blood_dendritic_cells		scrna_seq	scrna_seq					blood_dendritic_cells_cd141+_cdc_primary_human_conventional_dendritic_cells_(cdcs)	cd141+_cdc_s7				cd141+_cdc_primary_human_conventional_dendritic_cells_(cdcs)					scrna_seq					blood	blood	sra.base_sums.SRP092166_SRR4455250.ALL.bw
SRR4455251	scrna_seq	mrna_seq	0.76632065		cancer	0.5190659		primary tissue	0.56957585		male	0.59157604		adult	0.8205069		blood_dendritic_cells		scrna_seq	scrna_seq					blood_dendritic_cells_cd141+_cdc_primary_human_conventional_dendritic_cells_(cdcs)	cd141+_cdc_s8				cd141+_cdc_primary_human_conventional_dendritic_cells_(cdcs)					scrna_seq					blood	blood	sra.base_sums.SRP092166_SRR4455251.ALL.bw
SRR4455252	scrna_seq	mrna_seq	0.8974169		cancer	0.61544716		primary tissue	0.59498495		male	0.5875026		adult	0.85261625		blood_dendritic_cells		scrna_seq	scrna_seq					blood_dendritic_cells_cd141+_cdc_primary_human_conventional_dendritic_cells_(cdcs)	cd141+_cdc_s9				cd141+_cdc_primary_human_conventional_dendritic_cells_(cdcs)					scrna_seq					blood	blood	sra.base_sums.SRP092166_SRR4455252.ALL.bw
SRR4455253	scrna_seq	mrna_seq	0.72815657		cancer	0.8031926		primary tissue	0.6228728		male	0.57917553		adult	0.7762251		blood_dendritic_cells		scrna_seq	scrna_seq					blood_dendritic_cells_cd141+_cdc_primary_human_conventional_dendritic_cells_(cdcs)	cd141+_cdc_s10				cd141+_cdc_primary_human_conventional_dendritic_cells_(cdcs)					scrna_seq					blood	blood	sra.base_sums.SRP092166_SRR4455253.ALL.bw
SRR4455254	scrna_seq	mrna_seq	0.6830174		cancer	0.8545355		primary cell	0.38917297		male	0.88246775		adult	0.9006283		blood_dendritic_cells		scrna_seq	scrna_seq					blood_dendritic_cells_cd141+_cdc_primary_human_conventional_dendritic_cells_(cdcs)	cd141+_cdc_s11				cd141+_cdc_primary_human_conventional_dendritic_cells_(cdcs)					scrna_seq					blood	blood	sra.base_sums.SRP092166_SRR4455254.ALL.bw
SRR4455255	scrna_seq	mrna_seq	0.28992927		non-cancer	0.6413821		primary cell	0.5622405		female	0.78150564		adult	0.5304081		blood_dendritic_cells		scrna_seq	scrna_seq					blood_dendritic_cells_cd141+_cdc_primary_human_conventional_dendritic_cells_(cdcs)	cd141+_cdc_s12				cd141+_cdc_primary_human_conventional_dendritic_cells_(cdcs)					scrna_seq					blood	blood	sra.base_sums.SRP092166_SRR4455255.ALL.bw
SRR4455256	scrna_seq	mrna_seq	0.8294853		cancer	0.6254593		primary tissue	0.56275356		female	0.5034764		adult	0.9264855		blood_dendritic_cells		scrna_seq	scrna_seq					blood_dendritic_cells_cd141+_cdc_primary_human_conventional_dendritic_cells_(cdcs)	cd141+_cdc_s13				cd141+_cdc_primary_human_conventional_dendritic_cells_(cdcs)					scrna_seq					blood	blood	sra.base_sums.SRP092166_SRR4455256.ALL.bw
SRR4455257	scrna_seq	mrna_seq	0.33540553		cancer	0.5689954		primary tissue	0.63707405		female	0.62590384		adult	0.47526506		blood_dendritic_cells		scrna_seq	scrna_seq					blood_dendritic_cells_cd141+_cdc_primary_human_conventional_dendritic_cells_(cdcs)	cd141+_cdc_s14				cd141+_cdc_primary_human_conventional_dendritic_cells_(cdcs)					scrna_seq					blood	blood	sra.base_sums.SRP092166_SRR4455257.ALL.bw
SRR4455258	scrna_seq	mrna_seq	0.8425566		cancer	0.7508669		primary tissue	0.84598		female	0.804282		adult	0.8661079		blood_dendritic_cells		scrna_seq	scrna_seq					blood_dendritic_cells_cd141+_cdc_primary_human_conventional_dendritic_cells_(cdcs)	cd141+_cdc_s15				cd141+_cdc_primary_human_conventional_dendritic_cells_(cdcs)					scrna_seq					blood	blood	sra.base_sums.SRP092166_SRR4455258.ALL.bw
SRR4455259	scrna_seq	mrna_seq	0.97134376		cancer	0.88764554		primary tissue	0.8596071		male	0.582438		adult	0.8911555		blood_dendritic_cells		scrna_seq	scrna_seq					blood_dendritic_cells_cd141+_cdc_primary_human_conventional_dendritic_cells_(cdcs)	cd141+_cdc_s16				cd141+_cdc_primary_human_conventional_dendritic_cells_(cdcs)					scrna_seq					blood	blood	sra.base_sums.SRP092166_SRR4455259.ALL.bw
SRR4455260	scrna_seq	mrna_seq	0.61373705		cancer	0.6245006		primary tissue	0.40661025		male	0.54004747		adult	0.87085557		blood_dendritic_cells		scrna_seq	scrna_seq					blood_dendritic_cells_cd141+_cdc_primary_human_conventional_dendritic_cells_(cdcs)	cd141+_cdc_s17				cd141+_cdc_primary_human_conventional_dendritic_cells_(cdcs)					scrna_seq					blood	blood	sra.base_sums.SRP092166_SRR4455260.ALL.bw
SRR4455261	scrna_seq	mrna_seq	0.9259678		non-cancer	0.6397048		primary cell	0.86775637		male	0.8448277		adult	0.8903971		blood_dendritic_cells		scrna_seq	scrna_seq					blood_dendritic_cells_cd141+_cdc_primary_human_conventional_dendritic_cells_(cdcs)	cd141+_cdc_s18				cd141+_cdc_primary_human_conventional_dendritic_cells_(cdcs)					scrna_seq					blood	blood	sra.base_sums.SRP092166_SRR4455261.ALL.bw
SRR4455262	scrna_seq	mrna_seq	0.9359854		cancer	0.55851245		primary cell	0.94002897		male	0.5713531		adult	0.9625456		blood_dendritic_cells		scrna_seq	scrna_seq					blood_dendritic_cells_cd141+_cdc_primary_human_conventional_dendritic_cells_(cdcs)	cd141+_cdc_s19				cd141+_cdc_primary_human_conventional_dendritic_cells_(cdcs)					scrna_seq					blood	blood	sra.base_sums.SRP092166_SRR4455262.ALL.bw
SRR4455263	scrna_seq	mrna_seq	0.8850387		cancer	0.6791357		primary cell	0.896363		female	0.62784666		adult	0.95278317		blood_dendritic_cells		scrna_seq	scrna_seq					blood_dendritic_cells_cd141+_cdc_primary_human_conventional_dendritic_cells_(cdcs)	cd141+_cdc_s20				cd141+_cdc_primary_human_conventional_dendritic_cells_(cdcs)					scrna_seq					blood	blood	sra.base_sums.SRP092166_SRR4455263.ALL.bw
SRR4455264	scrna_seq	mrna_seq	0.3193118		cancer	0.872903		primary tissue	0.7050264		male	0.7113763		adult	0.68293524		blood_dendritic_cells		scrna_seq	scrna_seq					blood_dendritic_cells_cd141+_cdc_primary_human_conventional_dendritic_cells_(cdcs)	cd141+_cdc_s21				cd141+_cdc_primary_human_conventional_dendritic_cells_(cdcs)					scrna_seq					blood	blood	sra.base_sums.SRP092166_SRR4455264.ALL.bw
SRR4455265	scrna_seq	mrna_seq	0.9185014		cancer	0.5803123		primary cell	0.7540774		female	0.84572744		adult	0.9505776		blood_dendritic_cells		scrna_seq	scrna_seq					blood_dendritic_cells_cd141+_cdc_primary_human_conventional_dendritic_cells_(cdcs)	cd141+_cdc_s22				cd141+_cdc_primary_human_conventional_dendritic_cells_(cdcs)					scrna_seq					blood	blood	sra.base_sums.SRP092166_SRR4455265.ALL.bw
SRR4455266	scrna_seq	mrna_seq	0.8814062		non-cancer	0.62284976		primary cell	0.8143377		male	0.47175336		adult	0.9503121		blood_dendritic_cells		scrna_seq	scrna_seq					blood_dendritic_cells_cd141+_cdc_primary_human_conventional_dendritic_cells_(cdcs)	cd141+_cdc_s23				cd141+_cdc_primary_human_conventional_dendritic_cells_(cdcs)					scrna_seq					blood	blood	sra.base_sums.SRP092166_SRR4455266.ALL.bw
SRR4455267	scrna_seq	mrna_seq	0.96541494		cancer	0.9145406		primary cell	0.96651524		male	0.68174696		adult	0.98989797		blood_dendritic_cells		scrna_seq	scrna_seq					blood_dendritic_cells_cd141+_cdc_primary_human_conventional_dendritic_cells_(cdcs)	cd141+_cdc_s24				cd141+_cdc_primary_human_conventional_dendritic_cells_(cdcs)					scrna_seq					blood	blood	sra.base_sums.SRP092166_SRR4455267.ALL.bw
SRR4455268	scrna_seq	mrna_seq	0.9917876		non-cancer	0.64463234		primary cell	0.80192655		male	0.63856256		adult	0.9516601		blood_dendritic_cells		scrna_seq	scrna_seq					blood_dendritic_cells_cd141+_cdc_primary_human_conventional_dendritic_cells_(cdcs)	cd141+_cdc_s25				cd141+_cdc_primary_human_conventional_dendritic_cells_(cdcs)					scrna_seq					blood	blood	sra.base_sums.SRP092166_SRR4455268.ALL.bw
SRR4455269	scrna_seq	mrna_seq	0.95364773		non-cancer	0.50221646		primary cell	0.93277436		male	0.87078923		adult	0.8926209		blood_dendritic_cells		scrna_seq	scrna_seq					blood_dendritic_cells_cd141+_cdc_primary_human_conventional_dendritic_cells_(cdcs)	cd141+_cdc_s26				cd141+_cdc_primary_human_conventional_dendritic_cells_(cdcs)					scrna_seq					blood	blood	sra.base_sums.SRP092166_SRR4455269.ALL.bw
SRR4455270	scrna_seq	mrna_seq	0.9716736		cancer	0.7505267		primary cell	0.9602699		male	0.7759099		adult	0.9864737		blood_dendritic_cells		scrna_seq	scrna_seq					blood_dendritic_cells_cd141+_cdc_primary_human_conventional_dendritic_cells_(cdcs)	cd141+_cdc_s27				cd141+_cdc_primary_human_conventional_dendritic_cells_(cdcs)					scrna_seq					blood	blood	sra.base_sums.SRP092166_SRR4455270.ALL.bw
SRR4455271	scrna_seq	mrna_seq	0.21672787		non-cancer	0.6828725		primary tissue	0.43936372		female	0.79674685		newborn	0.5748122		blood_dendritic_cells		scrna_seq	scrna_seq					blood_dendritic_cells_cd141+_cdc_primary_human_conventional_dendritic_cells_(cdcs)	cd141+_cdc_s28				cd141+_cdc_primary_human_conventional_dendritic_cells_(cdcs)					scrna_seq					blood	blood	sra.base_sums.SRP092166_SRR4455271.ALL.bw
SRR4455272	scrna_seq	mrna_seq	0.96512926		cancer	0.82679653		primary cell	0.9735198		male	0.6861787		adult	0.97213936		blood_dendritic_cells		scrna_seq	scrna_seq					blood_dendritic_cells_cd141+_cdc_primary_human_conventional_dendritic_cells_(cdcs)	cd141+_cdc_s29				cd141+_cdc_primary_human_conventional_dendritic_cells_(cdcs)					scrna_seq					blood	blood	sra.base_sums.SRP092166_SRR4455272.ALL.bw
SRR4455273	scrna_seq	mrna_seq	0.9762589		cancer	0.51454633		primary cell	0.8227983		female	0.5335303		adult	0.9724802		blood_dendritic_cells		scrna_seq	scrna_seq					blood_dendritic_cells_cd141+_cdc_primary_human_conventional_dendritic_cells_(cdcs)	cd141+_cdc_s30				cd141+_cdc_primary_human_conventional_dendritic_cells_(cdcs)					scrna_seq					blood	blood	sra.base_sums.SRP092166_SRR4455273.ALL.bw
SRR4455274	scrna_seq	mrna_seq	0.5690802		cancer	0.50158805		primary tissue	0.532993		female	0.71271396		adult	0.7180083		blood_dendritic_cells		scrna_seq	scrna_seq					blood_dendritic_cells_cd141+_cdc_primary_human_conventional_dendritic_cells_(cdcs)	cd141+_cdc_s31				cd141+_cdc_primary_human_conventional_dendritic_cells_(cdcs)					scrna_seq					blood	blood	sra.base_sums.SRP092166_SRR4455274.ALL.bw
SRR4455275	scrna_seq	mrna_seq	0.93737036		cancer	0.8090847		primary cell	0.7207783		male	0.5157305		adult	0.97403246		blood_dendritic_cells		scrna_seq	scrna_seq					blood_dendritic_cells_cd141+_cdc_primary_human_conventional_dendritic_cells_(cdcs)	cd141+_cdc_s32				cd141+_cdc_primary_human_conventional_dendritic_cells_(cdcs)					scrna_seq					blood	blood	sra.base_sums.SRP092166_SRR4455275.ALL.bw
SRR4455276	scrna_seq	mrna_seq	0.5924562		non-cancer	0.67430824		primary tissue	0.5348387		female	0.8378554		adult	0.6364042		blood_dendritic_cells		scrna_seq	scrna_seq					blood_dendritic_cells_cd141+_cdc_primary_human_conventional_dendritic_cells_(cdcs)	cd141+_cdc_s33				cd141+_cdc_primary_human_conventional_dendritic_cells_(cdcs)					scrna_seq					blood	blood	sra.base_sums.SRP092166_SRR4455276.ALL.bw
SRR4455277	scrna_seq	mrna_seq	0.9931432		non-cancer	0.7075921		primary cell	0.6182882		female	0.7874711		adult	0.9244447		blood_dendritic_cells		scrna_seq	scrna_seq					blood_dendritic_cells_cd141+_cdc_primary_human_conventional_dendritic_cells_(cdcs)	cd141+_cdc_s34				cd141+_cdc_primary_human_conventional_dendritic_cells_(cdcs)					scrna_seq					blood	blood	sra.base_sums.SRP092166_SRR4455277.ALL.bw
SRR4455278	scrna_seq	mrna_seq	0.9495452		cancer	0.8211111		primary cell	0.8698594		male	0.59900784		adult	0.9778186		blood_dendritic_cells		scrna_seq	scrna_seq					blood_dendritic_cells_cd141+_cdc_primary_human_conventional_dendritic_cells_(cdcs)	cd141+_cdc_s35				cd141+_cdc_primary_human_conventional_dendritic_cells_(cdcs)					scrna_seq					blood	blood	sra.base_sums.SRP092166_SRR4455278.ALL.bw
SRR4455279	scrna_seq	mrna_seq	0.4886434		non-cancer	0.73420936		primary cell	0.52381593		female	0.6589187		adult	0.6726667		blood_dendritic_cells		scrna_seq	scrna_seq					blood_dendritic_cells_cd141+_cdc_primary_human_conventional_dendritic_cells_(cdcs)	cd141+_cdc_s36				cd141+_cdc_primary_human_conventional_dendritic_cells_(cdcs)					scrna_seq					blood	blood	sra.base_sums.SRP092166_SRR4455279.ALL.bw
SRR4455280	scrna_seq	mrna_seq	0.5269616		non-cancer	0.7355016		primary cell	0.55045253		female	0.7919352		adult	0.6960317		blood_dendritic_cells		scrna_seq	scrna_seq					blood_dendritic_cells_cd141+_cdc_primary_human_conventional_dendritic_cells_(cdcs)	cd141+_cdc_s37				cd141+_cdc_primary_human_conventional_dendritic_cells_(cdcs)					scrna_seq					blood	blood	sra.base_sums.SRP092166_SRR4455280.ALL.bw
SRR4455281	scrna_seq	mrna_seq	0.9084541		cancer	0.5356267		primary cell	0.83607364		female	0.49532083		adult	0.98007834		blood_dendritic_cells		scrna_seq	scrna_seq					blood_dendritic_cells_cd141+_cdc_primary_human_conventional_dendritic_cells_(cdcs)	cd141+_cdc_s38				cd141+_cdc_primary_human_conventional_dendritic_cells_(cdcs)					scrna_seq					blood	blood	sra.base_sums.SRP092166_SRR4455281.ALL.bw
SRR4455282	scrna_seq	mrna_seq	0.31077224		non-cancer	0.5756655		primary cell	0.5451319		female	0.7451239		adult	0.49417672		blood_dendritic_cells		scrna_seq	scrna_seq					blood_dendritic_cells_cd141+_cdc_primary_human_conventional_dendritic_cells_(cdcs)	cd141+_cdc_s39				cd141+_cdc_primary_human_conventional_dendritic_cells_(cdcs)					scrna_seq					blood	blood	sra.base_sums.SRP092166_SRR4455282.ALL.bw
SRR4455283	scrna_seq	mrna_seq	0.89976954		cancer	0.50346273		primary cell	0.89604014		female	0.6825195		adult	0.9785678		blood_dendritic_cells		scrna_seq	scrna_seq					blood_dendritic_cells_cd141+_cdc_primary_human_conventional_dendritic_cells_(cdcs)	cd141+_cdc_s40				cd141+_cdc_primary_human_conventional_dendritic_cells_(cdcs)					scrna_seq					blood	blood	sra.base_sums.SRP092166_SRR4455283.ALL.bw
SRR4455284	scrna_seq	mrna_seq	0.84088075		non-cancer	0.78181094		primary cell	0.48277923		female	0.9670871		adult	0.89058095		blood_dendritic_cells		scrna_seq	scrna_seq					blood_dendritic_cells_cd141+_cdc_primary_human_conventional_dendritic_cells_(cdcs)	cd141+_cdc_s41				cd141+_cdc_primary_human_conventional_dendritic_cells_(cdcs)					scrna_seq					blood	blood	sra.base_sums.SRP092166_SRR4455284.ALL.bw
SRR4455285	scrna_seq	mrna_seq	0.9771458		non-cancer	0.6189057		primary cell	0.70398676		male	0.6158568		adult	0.98344666		blood_dendritic_cells		scrna_seq	scrna_seq					blood_dendritic_cells_cd141+_cdc_primary_human_conventional_dendritic_cells_(cdcs)	cd141+_cdc_s42				cd141+_cdc_primary_human_conventional_dendritic_cells_(cdcs)					scrna_seq					blood	blood	sra.base_sums.SRP092166_SRR4455285.ALL.bw
SRR4455286	scrna_seq	mrna_seq	0.9745209		cancer	0.88069147		primary tissue	0.6479354		male	0.6355952		adult	0.9528976		blood_dendritic_cells		scrna_seq	scrna_seq					blood_dendritic_cells_cd141+_cdc_primary_human_conventional_dendritic_cells_(cdcs)	cd141+_cdc_s43				cd141+_cdc_primary_human_conventional_dendritic_cells_(cdcs)					scrna_seq					blood	blood	sra.base_sums.SRP092166_SRR4455286.ALL.bw
SRR4455287	scrna_seq	mrna_seq	0.93794304		non-cancer	0.8364857		primary cell	0.54778343		female	0.87140524		adult	0.9003249		blood_dendritic_cells		scrna_seq	scrna_seq					blood_dendritic_cells_cd141+_cdc_primary_human_conventional_dendritic_cells_(cdcs)	cd141+_cdc_s44				cd141+_cdc_primary_human_conventional_dendritic_cells_(cdcs)					scrna_seq					blood	blood	sra.base_sums.SRP092166_SRR4455287.ALL.bw
SRR4455288	scrna_seq	mrna_seq	0.9487261		cancer	0.83197826		primary cell	0.68238455		male	0.6578842		adult	0.96560675		blood_dendritic_cells		scrna_seq	scrna_seq					blood_dendritic_cells_cd141+_cdc_primary_human_conventional_dendritic_cells_(cdcs)	cd141+_cdc_s45				cd141+_cdc_primary_human_conventional_dendritic_cells_(cdcs)					scrna_seq					blood	blood	sra.base_sums.SRP092166_SRR4455288.ALL.bw
SRR4455289	scrna_seq	mrna_seq	0.98833305		cancer	0.9578592		primary cell	0.84957683		female	0.6002197		adult	0.9831403		blood_dendritic_cells		scrna_seq	scrna_seq					blood_dendritic_cells_cd141+_cdc_primary_human_conventional_dendritic_cells_(cdcs)	cd141+_cdc_s46				cd141+_cdc_primary_human_conventional_dendritic_cells_(cdcs)					scrna_seq					blood	blood	sra.base_sums.SRP092166_SRR4455289.ALL.bw
SRR4455290	scrna_seq	mrna_seq	0.22917986		non-cancer	0.6530583		primary cell	0.48211277		female	0.832186		adult	0.46646127		blood_dendritic_cells		scrna_seq	scrna_seq					blood_dendritic_cells_cd141+_cdc_primary_human_conventional_dendritic_cells_(cdcs)	cd141+_cdc_s47				cd141+_cdc_primary_human_conventional_dendritic_cells_(cdcs)					scrna_seq					blood	blood	sra.base_sums.SRP092166_SRR4455290.ALL.bw
SRR4455291	scrna_seq	mrna_seq	0.60704744		non-cancer	0.7288396		primary cell	0.7570306		female	0.8534731		adult	0.858558		blood_dendritic_cells		scrna_seq	scrna_seq					blood_dendritic_cells_cd141+_cdc_primary_human_conventional_dendritic_cells_(cdcs)	cd141+_cdc_s48				cd141+_cdc_primary_human_conventional_dendritic_cells_(cdcs)					scrna_seq					blood	blood	sra.base_sums.SRP092166_SRR4455291.ALL.bw
SRR4455292	scrna_seq	mrna_seq	0.986986		cancer	0.5886707		primary cell	0.8660022		female	0.5238269		adult	0.9888939		blood_dendritic_cells		scrna_seq	scrna_seq					blood_dendritic_cells_cd141+_cdc_primary_human_conventional_dendritic_cells_(cdcs)	cd141+_cdc_s49				cd141+_cdc_primary_human_conventional_dendritic_cells_(cdcs)					scrna_seq					blood	blood	sra.base_sums.SRP092166_SRR4455292.ALL.bw
SRR4455293	scrna_seq	mrna_seq	0.9799555		non-cancer	0.610223		primary cell	0.6433581		male	0.81447446		adult	0.8007846		blood_dendritic_cells		scrna_seq	scrna_seq					blood_dendritic_cells_cd141+_cdc_primary_human_conventional_dendritic_cells_(cdcs)	cd141+_cdc_s50				cd141+_cdc_primary_human_conventional_dendritic_cells_(cdcs)					scrna_seq					blood	blood	sra.base_sums.SRP092166_SRR4455293.ALL.bw
SRR4455294	scrna_seq	mrna_seq	0.9145385		non-cancer	0.64269185		primary cell	0.8738544		female	0.7049654		adult	0.9775199		blood_dendritic_cells		scrna_seq	scrna_seq					blood_dendritic_cells_cd141+_cdc_primary_human_conventional_dendritic_cells_(cdcs)	cd141+_cdc_s51				cd141+_cdc_primary_human_conventional_dendritic_cells_(cdcs)					scrna_seq					blood	blood	sra.base_sums.SRP092166_SRR4455294.ALL.bw
SRR4455295	scrna_seq	mrna_seq	0.97849095		cancer	0.79393584		primary cell	0.944712		male	0.4182362		adult	0.99401253		blood_dendritic_cells		scrna_seq	scrna_seq					blood_dendritic_cells_cd141+_cdc_primary_human_conventional_dendritic_cells_(cdcs)	cd141+_cdc_s52				cd141+_cdc_primary_human_conventional_dendritic_cells_(cdcs)					scrna_seq					blood	blood	sra.base_sums.SRP092166_SRR4455295.ALL.bw
SRR4455296	scrna_seq	mrna_seq	0.9641644		non-cancer	0.7043986		primary tissue	0.536776		female	0.68872875		adult	0.9237661		blood_dendritic_cells		scrna_seq	scrna_seq					blood_dendritic_cells_cd141+_cdc_primary_human_conventional_dendritic_cells_(cdcs)	cd141+_cdc_s53				cd141+_cdc_primary_human_conventional_dendritic_cells_(cdcs)					scrna_seq					blood	blood	sra.base_sums.SRP092166_SRR4455296.ALL.bw
SRR4455297	scrna_seq	mrna_seq	0.87425154		cancer	0.6174341		primary cell	0.6874821		female	0.51291776		adult	0.9645336		blood_dendritic_cells		scrna_seq	scrna_seq					blood_dendritic_cells_cd141+_cdc_primary_human_conventional_dendritic_cells_(cdcs)	cd141+_cdc_s54				cd141+_cdc_primary_human_conventional_dendritic_cells_(cdcs)					scrna_seq					blood	blood	sra.base_sums.SRP092166_SRR4455297.ALL.bw
SRR4455298	scrna_seq	mrna_seq	0.95428413		cancer	0.524912		primary cell	0.553362		female	0.86763746		adult	0.96835685		blood_dendritic_cells		scrna_seq	scrna_seq					blood_dendritic_cells_cd141+_cdc_primary_human_conventional_dendritic_cells_(cdcs)	cd141+_cdc_s55				cd141+_cdc_primary_human_conventional_dendritic_cells_(cdcs)					scrna_seq					blood	blood	sra.base_sums.SRP092166_SRR4455298.ALL.bw
SRR4455299	scrna_seq	mrna_seq	0.9366673		cancer	0.716345		primary cell	0.93622494		mixed	0.39784086		adult	0.9575252		blood_dendritic_cells		scrna_seq	scrna_seq					blood_dendritic_cells_cd141+_cdc_primary_human_conventional_dendritic_cells_(cdcs)	cd141+_cdc_s56				cd141+_cdc_primary_human_conventional_dendritic_cells_(cdcs)					scrna_seq					blood	blood	sra.base_sums.SRP092166_SRR4455299.ALL.bw
SRR4455300	scrna_seq	mrna_seq	0.9721238		cancer	0.72878706		primary cell	0.95800203		female	0.91570204		adult	0.99301004		blood_dendritic_cells		scrna_seq	scrna_seq					blood_dendritic_cells_cd141+_cdc_primary_human_conventional_dendritic_cells_(cdcs)	cd141+_cdc_s57				cd141+_cdc_primary_human_conventional_dendritic_cells_(cdcs)					scrna_seq					blood	blood	sra.base_sums.SRP092166_SRR4455300.ALL.bw
SRR4455301	scrna_seq	mrna_seq	0.8446363		cancer	0.5000682		primary cell	0.70359945		mixed	0.3856859		adult	0.8700809		blood_dendritic_cells		scrna_seq	scrna_seq					blood_dendritic_cells_cd141+_cdc_primary_human_conventional_dendritic_cells_(cdcs)	cd141+_cdc_s58				cd141+_cdc_primary_human_conventional_dendritic_cells_(cdcs)					scrna_seq					blood	blood	sra.base_sums.SRP092166_SRR4455301.ALL.bw
SRR4455302	scrna_seq	mrna_seq	0.96874106		cancer	0.8954751		primary tissue	0.6011534		male	0.47641778		adult	0.97674406		blood_dendritic_cells		scrna_seq	scrna_seq					blood_dendritic_cells_cd141+_cdc_primary_human_conventional_dendritic_cells_(cdcs)	cd141+_cdc_s59				cd141+_cdc_primary_human_conventional_dendritic_cells_(cdcs)					scrna_seq					blood	blood	sra.base_sums.SRP092166_SRR4455302.ALL.bw
SRR4455303	scrna_seq	mrna_seq	0.9615376		cancer	0.77467597		primary cell	0.76501566		male	0.74522716		adult	0.9789388		blood_dendritic_cells		scrna_seq	scrna_seq					blood_dendritic_cells_cd141+_cdc_primary_human_conventional_dendritic_cells_(cdcs)	cd141+_cdc_s60				cd141+_cdc_primary_human_conventional_dendritic_cells_(cdcs)					scrna_seq					blood	blood	sra.base_sums.SRP092166_SRR4455303.ALL.bw
SRR4455304	scrna_seq	mrna_seq	0.90726066		non-cancer	0.81750673		primary cell	0.8260236		female	0.82314146		adult	0.9415232		blood_dendritic_cells		scrna_seq	scrna_seq					blood_dendritic_cells_cd141+_cdc_primary_human_conventional_dendritic_cells_(cdcs)	cd141+_cdc_s61				cd141+_cdc_primary_human_conventional_dendritic_cells_(cdcs)					scrna_seq					blood	blood	sra.base_sums.SRP092166_SRR4455304.ALL.bw
SRR4455305	scrna_seq	mrna_seq	0.9572081		non-cancer	0.5682101		primary cell	0.9564803		male	0.65090746		adult	0.9709716		blood_dendritic_cells		scrna_seq	scrna_seq					blood_dendritic_cells_cd141+_cdc_primary_human_conventional_dendritic_cells_(cdcs)	cd141+_cdc_s62				cd141+_cdc_primary_human_conventional_dendritic_cells_(cdcs)					scrna_seq					blood	blood	sra.base_sums.SRP092166_SRR4455305.ALL.bw
SRR4455306	scrna_seq	mrna_seq	0.897722		cancer	0.7480222		primary cell	0.78101623		female	0.7352396		adult	0.9413292		blood_dendritic_cells		scrna_seq	scrna_seq					blood_dendritic_cells_cd141+_cdc_primary_human_conventional_dendritic_cells_(cdcs)	cd141+_cdc_s63				cd141+_cdc_primary_human_conventional_dendritic_cells_(cdcs)					scrna_seq					blood	blood	sra.base_sums.SRP092166_SRR4455306.ALL.bw
SRR4455307	scrna_seq	mrna_seq	0.970486		non-cancer	0.6941553		primary tissue	0.66999143		male	0.6990683		adult	0.80930644		blood_dendritic_cells		scrna_seq	scrna_seq					blood_dendritic_cells_cd141+_cdc_primary_human_conventional_dendritic_cells_(cdcs)	cd141+_cdc_s64				cd141+_cdc_primary_human_conventional_dendritic_cells_(cdcs)					scrna_seq					blood	blood	sra.base_sums.SRP092166_SRR4455307.ALL.bw
SRR4455308	scrna_seq	mrna_seq	0.9758221		non-cancer	0.53770703		primary cell	0.9781919		female	0.5062628		adult	0.98872876		blood_dendritic_cells		scrna_seq	scrna_seq					blood_dendritic_cells_cd141+_cdc_primary_human_conventional_dendritic_cells_(cdcs)	cd141+_cdc_s65				cd141+_cdc_primary_human_conventional_dendritic_cells_(cdcs)					scrna_seq					blood	blood	sra.base_sums.SRP092166_SRR4455308.ALL.bw
SRR4455309	scrna_seq	mrna_seq	0.9376608		non-cancer	0.64683235		primary cell	0.625629		female	0.7885001		adult	0.9644443		blood_dendritic_cells		scrna_seq	scrna_seq					blood_dendritic_cells_cd141+_cdc_primary_human_conventional_dendritic_cells_(cdcs)	cd141+_cdc_s66				cd141+_cdc_primary_human_conventional_dendritic_cells_(cdcs)					scrna_seq					blood	blood	sra.base_sums.SRP092166_SRR4455309.ALL.bw
SRR4455310	scrna_seq	mrna_seq	0.41116166		non-cancer	0.620429		primary tissue	0.55758256		female	0.77380383		adult	0.6249808		blood_dendritic_cells		scrna_seq	scrna_seq					blood_dendritic_cells_cd141+_cdc_primary_human_conventional_dendritic_cells_(cdcs)	cd141+_cdc_s67				cd141+_cdc_primary_human_conventional_dendritic_cells_(cdcs)					scrna_seq					blood	blood	sra.base_sums.SRP092166_SRR4455310.ALL.bw
SRR4455311	scrna_seq	mrna_seq	0.976858		cancer	0.51941895		primary tissue	0.78219527		female	0.5704469		adult	0.75604093		blood_dendritic_cells		scrna_seq	scrna_seq					blood_dendritic_cells_cd141+_cdc_primary_human_conventional_dendritic_cells_(cdcs)	cd141+_cdc_s68				cd141+_cdc_primary_human_conventional_dendritic_cells_(cdcs)					scrna_seq					blood	blood	sra.base_sums.SRP092166_SRR4455311.ALL.bw
SRR4455312	scrna_seq	mrna_seq	0.8167731		cancer	0.578853		primary tissue	0.67384857		female	0.5708936		adult	0.9090951		blood_dendritic_cells		scrna_seq	scrna_seq					blood_dendritic_cells_cd141+_cdc_primary_human_conventional_dendritic_cells_(cdcs)	cd141+_cdc_s69				cd141+_cdc_primary_human_conventional_dendritic_cells_(cdcs)					scrna_seq					blood	blood	sra.base_sums.SRP092166_SRR4455312.ALL.bw
SRR4455313	scrna_seq	mrna_seq	0.9475434		cancer	0.67285544		primary cell	0.7937959		male	0.52316356		adult	0.96340024		blood_dendritic_cells		scrna_seq	scrna_seq					blood_dendritic_cells_cd141+_cdc_primary_human_conventional_dendritic_cells_(cdcs)	cd141+_cdc_s70				cd141+_cdc_primary_human_conventional_dendritic_cells_(cdcs)					scrna_seq					blood	blood	sra.base_sums.SRP092166_SRR4455313.ALL.bw
SRR4455314	scrna_seq	mrna_seq	0.9684686		cancer	0.72575444		primary cell	0.7885919		male	0.52508515		adult	0.9932672		blood_dendritic_cells		scrna_seq	scrna_seq					blood_dendritic_cells_cd141+_cdc_primary_human_conventional_dendritic_cells_(cdcs)	cd141+_cdc_s71				cd141+_cdc_primary_human_conventional_dendritic_cells_(cdcs)					scrna_seq					blood	blood	sra.base_sums.SRP092166_SRR4455314.ALL.bw
SRR4455315	scrna_seq	rna_seq	0.18956268		non-cancer	0.7051794		primary tissue	0.38727698		female	0.75918114		newborn	0.643531		blood_dendritic_cells		scrna_seq	scrna_seq					blood_dendritic_cells_cd141+_cdc_primary_human_conventional_dendritic_cells_(cdcs)	cd141+_cdc_s72				cd141+_cdc_primary_human_conventional_dendritic_cells_(cdcs)					scrna_seq					blood	blood	sra.base_sums.SRP092166_SRR4455315.ALL.bw
SRR4455316	scrna_seq	mrna_seq	0.7369807		cancer	0.85090935		primary tissue	0.58873624		male	0.6928759		adult	0.86389846		blood_dendritic_cells		scrna_seq	scrna_seq					blood_dendritic_cells_cd141+_cdc_primary_human_conventional_dendritic_cells_(cdcs)	cd141+_cdc_s73				cd141+_cdc_primary_human_conventional_dendritic_cells_(cdcs)					scrna_seq					blood	blood	sra.base_sums.SRP092166_SRR4455316.ALL.bw
SRR4455317	scrna_seq	mrna_seq	0.92008275		cancer	0.8353848		primary cell	0.6563961		male	0.54114616		adult	0.9866215		blood_dendritic_cells		scrna_seq	scrna_seq					blood_dendritic_cells_cd141+_cdc_primary_human_conventional_dendritic_cells_(cdcs)	cd141+_cdc_s74				cd141+_cdc_primary_human_conventional_dendritic_cells_(cdcs)					scrna_seq					blood	blood	sra.base_sums.SRP092166_SRR4455317.ALL.bw
SRR4455318	scrna_seq	mrna_seq	0.7847258		non-cancer	0.91668487		primary cell	0.688606		male	0.5534848		adult	0.85199505		blood_dendritic_cells		scrna_seq	scrna_seq					blood_dendritic_cells_cd141+_cdc_primary_human_conventional_dendritic_cells_(cdcs)	cd141+_cdc_s75				cd141+_cdc_primary_human_conventional_dendritic_cells_(cdcs)					scrna_seq					blood	blood	sra.base_sums.SRP092166_SRR4455318.ALL.bw
SRR4455319	scrna_seq	mrna_seq	0.5079744		non-cancer	0.72143376		primary cell	0.48449358		male	0.6757576		adult	0.604848		blood_dendritic_cells		scrna_seq	scrna_seq					blood_dendritic_cells_cd141+_cdc_primary_human_conventional_dendritic_cells_(cdcs)	cd141+_cdc_s76				cd141+_cdc_primary_human_conventional_dendritic_cells_(cdcs)					scrna_seq					blood	blood	sra.base_sums.SRP092166_SRR4455319.ALL.bw
SRR4455320	scrna_seq	mrna_seq	0.95405143		cancer	0.839986		primary cell	0.820523		male	0.5238718		adult	0.9801752		blood_dendritic_cells		scrna_seq	scrna_seq					blood_dendritic_cells_cd141+_cdc_primary_human_conventional_dendritic_cells_(cdcs)	cd141+_cdc_s77				cd141+_cdc_primary_human_conventional_dendritic_cells_(cdcs)					scrna_seq					blood	blood	sra.base_sums.SRP092166_SRR4455320.ALL.bw
SRR4455321	scrna_seq	mrna_seq	0.7687921		non-cancer	0.82883316		primary tissue	0.6410677		female	0.5519941		adult	0.71601886		blood_dendritic_cells		scrna_seq	scrna_seq					blood_dendritic_cells_cd141+_cdc_primary_human_conventional_dendritic_cells_(cdcs)	cd141+_cdc_s78				cd141+_cdc_primary_human_conventional_dendritic_cells_(cdcs)					scrna_seq					blood	blood	sra.base_sums.SRP092166_SRR4455321.ALL.bw
SRR4455322	scrna_seq	mrna_seq	0.97524977		cancer	0.64321196		primary tissue	0.5794279		male	0.571216		adult	0.95846343		blood_dendritic_cells		scrna_seq	scrna_seq					blood_dendritic_cells_cd141+_cdc_primary_human_conventional_dendritic_cells_(cdcs)	cd141+_cdc_s79				cd141+_cdc_primary_human_conventional_dendritic_cells_(cdcs)					scrna_seq					blood	blood	sra.base_sums.SRP092166_SRR4455322.ALL.bw
SRR4455323	scrna_seq	mrna_seq	0.84511924		non-cancer	0.6761438		primary tissue	0.82146233		female	0.7692617		adult	0.82729113		blood_dendritic_cells		scrna_seq	scrna_seq					blood_dendritic_cells_cd141+_cdc_primary_human_conventional_dendritic_cells_(cdcs)	cd141+_cdc_s80				cd141+_cdc_primary_human_conventional_dendritic_cells_(cdcs)					scrna_seq					blood	blood	sra.base_sums.SRP092166_SRR4455323.ALL.bw
SRR4455324	scrna_seq	mrna_seq	0.24677907		non-cancer	0.66923064		primary cell	0.5196122		female	0.67760724		newborn	0.54950416		blood_dendritic_cells		scrna_seq	scrna_seq					blood_dendritic_cells_cd141+_cdc_primary_human_conventional_dendritic_cells_(cdcs)	cd141+_cdc_s81				cd141+_cdc_primary_human_conventional_dendritic_cells_(cdcs)					scrna_seq					blood	blood	sra.base_sums.SRP092166_SRR4455324.ALL.bw
SRR4455325	scrna_seq	mrna_seq	0.3101508		non-cancer	0.75828487		primary tissue	0.52290446		female	0.69817024		adult	0.41939688		blood_dendritic_cells		scrna_seq	scrna_seq					blood_dendritic_cells_cd141+_cdc_primary_human_conventional_dendritic_cells_(cdcs)	cd141+_cdc_s82				cd141+_cdc_primary_human_conventional_dendritic_cells_(cdcs)					scrna_seq					blood	blood	sra.base_sums.SRP092166_SRR4455325.ALL.bw
SRR4455326	scrna_seq	mrna_seq	0.9738757		cancer	0.8700309		primary cell	0.87204003		male	0.6788475		adult	0.9727744		blood_dendritic_cells		scrna_seq	scrna_seq					blood_dendritic_cells_cd141+_cdc_primary_human_conventional_dendritic_cells_(cdcs)	cd141+_cdc_s83				cd141+_cdc_primary_human_conventional_dendritic_cells_(cdcs)					scrna_seq					blood	blood	sra.base_sums.SRP092166_SRR4455326.ALL.bw
SRR4455327	scrna_seq	rna_seq	0.177325		non-cancer	0.6148941		primary cell	0.4432715		female	0.7250487		newborn	0.63550717		blood_dendritic_cells		scrna_seq	scrna_seq					blood_dendritic_cells_cd141+_cdc_primary_human_conventional_dendritic_cells_(cdcs)	cd141+_cdc_s84				cd141+_cdc_primary_human_conventional_dendritic_cells_(cdcs)					scrna_seq					blood	blood	sra.base_sums.SRP092166_SRR4455327.ALL.bw
SRR4455328	scrna_seq	mrna_seq	0.6082768		cancer	0.8967547		primary tissue	0.6977129		female	0.67424		adult	0.7776482		blood_dendritic_cells		scrna_seq	scrna_seq					blood_dendritic_cells_cd141+_cdc_primary_human_conventional_dendritic_cells_(cdcs)	cd141+_cdc_s85				cd141+_cdc_primary_human_conventional_dendritic_cells_(cdcs)					scrna_seq					blood	blood	sra.base_sums.SRP092166_SRR4455328.ALL.bw
SRR4455329	scrna_seq	mrna_seq	0.9107331		cancer	0.70115966		primary cell	0.5095086		female	0.6273172		adult	0.9546721		blood_dendritic_cells		scrna_seq	scrna_seq					blood_dendritic_cells_cd141+_cdc_primary_human_conventional_dendritic_cells_(cdcs)	cd141+_cdc_s86				cd141+_cdc_primary_human_conventional_dendritic_cells_(cdcs)					scrna_seq					blood	blood	sra.base_sums.SRP092166_SRR4455329.ALL.bw
SRR4455330	scrna_seq	rna_seq	0.17388429		non-cancer	0.6429623		primary tissue	0.42104873		female	0.74811065		newborn	0.65701425		blood_dendritic_cells		scrna_seq	scrna_seq					blood_dendritic_cells_cd141+_cdc_primary_human_conventional_dendritic_cells_(cdcs)	cd141+_cdc_s87				cd141+_cdc_primary_human_conventional_dendritic_cells_(cdcs)					scrna_seq					blood	blood	sra.base_sums.SRP092166_SRR4455330.ALL.bw
SRR4455331	scrna_seq	mrna_seq	0.3838373		cancer	0.9538633		primary tissue	0.8610195		male	0.35557133	perinatal	adult	0.5283341		cord_blood_pre_cdcs		scrna_seq	scrna_seq					cord_blood_pre_cdcs_cb_pre_cdc_cord_blood_pre_conventional_dendritic_cells_(cdcs)	cb_pre_cdc_s1				cb_pre_cdc_cord_blood_pre_conventional_dendritic_cells_(cdcs)					scrna_seq		cord_blood			fetal	cord_blood	sra.base_sums.SRP092166_SRR4455331.ALL.bw
SRR4455332	scrna_seq	mrna_seq	0.588571		cancer	0.97954774		primary tissue	0.44887167		male	0.88985264	perinatal	adult	0.7803209		cord_blood_pre_cdcs		scrna_seq	scrna_seq					cord_blood_pre_cdcs_cb_pre_cdc_cord_blood_pre_conventional_dendritic_cells_(cdcs)	cb_pre_cdc_s2				cb_pre_cdc_cord_blood_pre_conventional_dendritic_cells_(cdcs)					scrna_seq		cord_blood			fetal	cord_blood	sra.base_sums.SRP092166_SRR4455332.ALL.bw
SRR4455333	scrna_seq	mrna_seq	0.97136015		cancer	0.8347671		primary tissue	0.8081426		male	0.91333354	perinatal	adult	0.6111401		cord_blood_pre_cdcs		scrna_seq	scrna_seq					cord_blood_pre_cdcs_cb_pre_cdc_cord_blood_pre_conventional_dendritic_cells_(cdcs)	cb_pre_cdc_s3				cb_pre_cdc_cord_blood_pre_conventional_dendritic_cells_(cdcs)					scrna_seq		cord_blood			fetal	cord_blood	sra.base_sums.SRP092166_SRR4455333.ALL.bw
SRR4455334	scrna_seq	mrna_seq	0.61435103		cancer	0.97630686		primary tissue	0.9037115		female	0.44321904	perinatal	adult	0.41669098		cord_blood_pre_cdcs		scrna_seq	scrna_seq					cord_blood_pre_cdcs_cb_pre_cdc_cord_blood_pre_conventional_dendritic_cells_(cdcs)	cb_pre_cdc_s4				cb_pre_cdc_cord_blood_pre_conventional_dendritic_cells_(cdcs)					scrna_seq		cord_blood			fetal	cord_blood	sra.base_sums.SRP092166_SRR4455334.ALL.bw
SRR4455335	scrna_seq	mrna_seq	0.9690708		cancer	0.86204267		primary cell	0.6333999		male	0.943287	perinatal	adult	0.739167		cord_blood_pre_cdcs		scrna_seq	scrna_seq					cord_blood_pre_cdcs_cb_pre_cdc_cord_blood_pre_conventional_dendritic_cells_(cdcs)	cb_pre_cdc_s5				cb_pre_cdc_cord_blood_pre_conventional_dendritic_cells_(cdcs)					scrna_seq		cord_blood			fetal	cord_blood	sra.base_sums.SRP092166_SRR4455335.ALL.bw
SRR4455336	scrna_seq	mrna_seq	0.8947309		cancer	0.978449		primary tissue	0.92709905		male	0.79602957	perinatal	adult	0.8846633		cord_blood_pre_cdcs		scrna_seq	scrna_seq					cord_blood_pre_cdcs_cb_pre_cdc_cord_blood_pre_conventional_dendritic_cells_(cdcs)	cb_pre_cdc_s6				cb_pre_cdc_cord_blood_pre_conventional_dendritic_cells_(cdcs)					scrna_seq		cord_blood			fetal	cord_blood	sra.base_sums.SRP092166_SRR4455336.ALL.bw
SRR4455337	scrna_seq	mrna_seq	0.5498521		cancer	0.97753155		primary tissue	0.90600216		male	0.57817656	perinatal	adult	0.5878942		cord_blood_pre_cdcs		scrna_seq	scrna_seq					cord_blood_pre_cdcs_cb_pre_cdc_cord_blood_pre_conventional_dendritic_cells_(cdcs)	cb_pre_cdc_s7				cb_pre_cdc_cord_blood_pre_conventional_dendritic_cells_(cdcs)					scrna_seq		cord_blood			fetal	cord_blood	sra.base_sums.SRP092166_SRR4455337.ALL.bw
SRR4455338	scrna_seq	mrna_seq	0.50452983		cancer	0.9763831		primary tissue	0.94374895		female	0.4036577	perinatal	adult	0.56551325		cord_blood_pre_cdcs		scrna_seq	scrna_seq					cord_blood_pre_cdcs_cb_pre_cdc_cord_blood_pre_conventional_dendritic_cells_(cdcs)	cb_pre_cdc_s8				cb_pre_cdc_cord_blood_pre_conventional_dendritic_cells_(cdcs)					scrna_seq		cord_blood			fetal	cord_blood	sra.base_sums.SRP092166_SRR4455338.ALL.bw
SRR4455339	scrna_seq	mrna_seq	0.5226199		cancer	0.9554616		primary tissue	0.9032899		female	0.41256133	perinatal	adult	0.51150936		cord_blood_pre_cdcs		scrna_seq	scrna_seq					cord_blood_pre_cdcs_cb_pre_cdc_cord_blood_pre_conventional_dendritic_cells_(cdcs)	cb_pre_cdc_s9				cb_pre_cdc_cord_blood_pre_conventional_dendritic_cells_(cdcs)					scrna_seq		cord_blood			fetal	cord_blood	sra.base_sums.SRP092166_SRR4455339.ALL.bw
SRR4455340	scrna_seq	mrna_seq	0.82313675		non-cancer	0.8426759		primary cell	0.6215246		female	0.42745227	perinatal	fetal	0.5115178		cord_blood_pre_cdcs		scrna_seq	scrna_seq					cord_blood_pre_cdcs_cb_pre_cdc_cord_blood_pre_conventional_dendritic_cells_(cdcs)	cb_pre_cdc_s10				cb_pre_cdc_cord_blood_pre_conventional_dendritic_cells_(cdcs)					scrna_seq		cord_blood			fetal	cord_blood	sra.base_sums.SRP092166_SRR4455340.ALL.bw
SRR4455341	scrna_seq	mrna_seq	0.8191753		cancer	0.9494977		primary tissue	0.93557763		female	0.5200129	perinatal	newborn	0.48053515		cord_blood_pre_cdcs		scrna_seq	scrna_seq					cord_blood_pre_cdcs_cb_pre_cdc_cord_blood_pre_conventional_dendritic_cells_(cdcs)	cb_pre_cdc_s11				cb_pre_cdc_cord_blood_pre_conventional_dendritic_cells_(cdcs)					scrna_seq		cord_blood			fetal	cord_blood	sra.base_sums.SRP092166_SRR4455341.ALL.bw
SRR4455342	scrna_seq	mrna_seq	0.85615706		cancer	0.9167246		primary tissue	0.9477173		male	0.6440223	perinatal	adult	0.5739499		cord_blood_pre_cdcs		scrna_seq	scrna_seq					cord_blood_pre_cdcs_cb_pre_cdc_cord_blood_pre_conventional_dendritic_cells_(cdcs)	cb_pre_cdc_s12				cb_pre_cdc_cord_blood_pre_conventional_dendritic_cells_(cdcs)					scrna_seq		cord_blood			fetal	cord_blood	sra.base_sums.SRP092166_SRR4455342.ALL.bw
SRR4455343	scrna_seq	mrna_seq	0.9273455		cancer	0.9768637		primary tissue	0.8447674		female	0.51070666	perinatal	adult	0.4527348		cord_blood_pre_cdcs		scrna_seq	scrna_seq					cord_blood_pre_cdcs_cb_pre_cdc_cord_blood_pre_conventional_dendritic_cells_(cdcs)	cb_pre_cdc_s13				cb_pre_cdc_cord_blood_pre_conventional_dendritic_cells_(cdcs)					scrna_seq		cord_blood			fetal	cord_blood	sra.base_sums.SRP092166_SRR4455343.ALL.bw
SRR4455344	scrna_seq	mrna_seq	0.86555207		cancer	0.95366025		primary tissue	0.6552768		female	0.7665768	perinatal	newborn	0.7727184		cord_blood_pre_cdcs		scrna_seq	scrna_seq					cord_blood_pre_cdcs_cb_pre_cdc_cord_blood_pre_conventional_dendritic_cells_(cdcs)	cb_pre_cdc_s14				cb_pre_cdc_cord_blood_pre_conventional_dendritic_cells_(cdcs)					scrna_seq		cord_blood			fetal	cord_blood	sra.base_sums.SRP092166_SRR4455344.ALL.bw
SRR4455345	scrna_seq	rna_seq	0.18886699		cancer	0.88487285		primary tissue	0.9521434		female	0.70042175	perinatal	adult	0.99729		cord_blood_pre_cdcs		scrna_seq	scrna_seq					cord_blood_pre_cdcs_cb_pre_cdc_cord_blood_pre_conventional_dendritic_cells_(cdcs)	cb_pre_cdc_s15				cb_pre_cdc_cord_blood_pre_conventional_dendritic_cells_(cdcs)					scrna_seq		cord_blood			fetal	cord_blood	sra.base_sums.SRP092166_SRR4455345.ALL.bw
SRR4455346	scrna_seq	mrna_seq	0.9498629		cancer	0.9479102		primary tissue	0.60206467		male	0.5616758	perinatal	newborn	0.5755739		cord_blood_pre_cdcs		scrna_seq	scrna_seq					cord_blood_pre_cdcs_cb_pre_cdc_cord_blood_pre_conventional_dendritic_cells_(cdcs)	cb_pre_cdc_s16				cb_pre_cdc_cord_blood_pre_conventional_dendritic_cells_(cdcs)					scrna_seq		cord_blood			fetal	cord_blood	sra.base_sums.SRP092166_SRR4455346.ALL.bw
SRR4455347	scrna_seq	mrna_seq	0.4081167		non-cancer	0.57256895		primary tissue	0.5761648		female	0.5463807	perinatal	newborn	0.86933804		cord_blood_pre_cdcs		scrna_seq	scrna_seq					cord_blood_pre_cdcs_cb_pre_cdc_cord_blood_pre_conventional_dendritic_cells_(cdcs)	cb_pre_cdc_s17				cb_pre_cdc_cord_blood_pre_conventional_dendritic_cells_(cdcs)					scrna_seq		cord_blood			fetal	cord_blood	sra.base_sums.SRP092166_SRR4455347.ALL.bw
SRR4455348	scrna_seq	mrna_seq	0.98426646		cancer	0.9618094		primary cell	0.8964256		female	0.7206591	perinatal	newborn	0.5290778		cord_blood_pre_cdcs		scrna_seq	scrna_seq					cord_blood_pre_cdcs_cb_pre_cdc_cord_blood_pre_conventional_dendritic_cells_(cdcs)	cb_pre_cdc_s18				cb_pre_cdc_cord_blood_pre_conventional_dendritic_cells_(cdcs)					scrna_seq		cord_blood			fetal	cord_blood	sra.base_sums.SRP092166_SRR4455348.ALL.bw
SRR4455349	scrna_seq	mrna_seq	0.9405977		cancer	0.67150205		primary tissue	0.83777654		female	0.92878634	perinatal	adult	0.58163315		cord_blood_pre_cdcs		scrna_seq	scrna_seq					cord_blood_pre_cdcs_cb_pre_cdc_cord_blood_pre_conventional_dendritic_cells_(cdcs)	cb_pre_cdc_s19				cb_pre_cdc_cord_blood_pre_conventional_dendritic_cells_(cdcs)					scrna_seq		cord_blood			fetal	cord_blood	sra.base_sums.SRP092166_SRR4455349.ALL.bw
SRR4455350	scrna_seq	mrna_seq	0.9123531		cancer	0.7898476		primary tissue	0.44417787		male	0.8645441	perinatal	adult	0.7072483		cord_blood_pre_cdcs		scrna_seq	scrna_seq					cord_blood_pre_cdcs_cb_pre_cdc_cord_blood_pre_conventional_dendritic_cells_(cdcs)	cb_pre_cdc_s20				cb_pre_cdc_cord_blood_pre_conventional_dendritic_cells_(cdcs)					scrna_seq		cord_blood			fetal	cord_blood	sra.base_sums.SRP092166_SRR4455350.ALL.bw
SRR4455351	scrna_seq	mrna_seq	0.96951956		cancer	0.95986813		primary tissue	0.9698629		female	0.5787196	perinatal	adult	0.5367645		cord_blood_pre_cdcs		scrna_seq	scrna_seq					cord_blood_pre_cdcs_cb_pre_cdc_cord_blood_pre_conventional_dendritic_cells_(cdcs)	cb_pre_cdc_s21				cb_pre_cdc_cord_blood_pre_conventional_dendritic_cells_(cdcs)					scrna_seq		cord_blood			fetal	cord_blood	sra.base_sums.SRP092166_SRR4455351.ALL.bw
SRR4455352	scrna_seq	mrna_seq	0.95470715		cancer	0.93302995		primary tissue	0.8210287		male	0.5981172	perinatal	newborn	0.40317395		cord_blood_pre_cdcs		scrna_seq	scrna_seq					cord_blood_pre_cdcs_cb_pre_cdc_cord_blood_pre_conventional_dendritic_cells_(cdcs)	cb_pre_cdc_s22				cb_pre_cdc_cord_blood_pre_conventional_dendritic_cells_(cdcs)					scrna_seq		cord_blood			fetal	cord_blood	sra.base_sums.SRP092166_SRR4455352.ALL.bw
SRR4455353	scrna_seq	mrna_seq	0.7991703		cancer	0.9688335		primary tissue	0.9155689		female	0.5530518	perinatal	adult	0.5667696		cord_blood_pre_cdcs		scrna_seq	scrna_seq					cord_blood_pre_cdcs_cb_pre_cdc_cord_blood_pre_conventional_dendritic_cells_(cdcs)	cb_pre_cdc_s23				cb_pre_cdc_cord_blood_pre_conventional_dendritic_cells_(cdcs)					scrna_seq		cord_blood			fetal	cord_blood	sra.base_sums.SRP092166_SRR4455353.ALL.bw
SRR4455354	scrna_seq	mrna_seq	0.9590512		cancer	0.99878603		primary tissue	0.9447498		female	0.80887806	perinatal	adult	0.64187896		cord_blood_pre_cdcs		scrna_seq	scrna_seq					cord_blood_pre_cdcs_cb_pre_cdc_cord_blood_pre_conventional_dendritic_cells_(cdcs)	cb_pre_cdc_s24				cb_pre_cdc_cord_blood_pre_conventional_dendritic_cells_(cdcs)					scrna_seq		cord_blood			fetal	cord_blood	sra.base_sums.SRP092166_SRR4455354.ALL.bw
SRR4455355	scrna_seq	mrna_seq	0.74060243		non-cancer	0.5579877		primary cell	0.8905056		male	0.57080907	perinatal	newborn	0.8832395		cord_blood_pre_cdcs		scrna_seq	scrna_seq					cord_blood_pre_cdcs_cb_pre_cdc_cord_blood_pre_conventional_dendritic_cells_(cdcs)	cb_pre_cdc_s25				cb_pre_cdc_cord_blood_pre_conventional_dendritic_cells_(cdcs)					scrna_seq		cord_blood			fetal	cord_blood	sra.base_sums.SRP092166_SRR4455355.ALL.bw
SRR4455356	scrna_seq	mrna_seq	0.8890222		cancer	0.9600686		primary tissue	0.95121205		female	0.5633682	perinatal	adult	0.7566691		cord_blood_pre_cdcs		scrna_seq	scrna_seq					cord_blood_pre_cdcs_cb_pre_cdc_cord_blood_pre_conventional_dendritic_cells_(cdcs)	cb_pre_cdc_s26				cb_pre_cdc_cord_blood_pre_conventional_dendritic_cells_(cdcs)					scrna_seq		cord_blood			fetal	cord_blood	sra.base_sums.SRP092166_SRR4455356.ALL.bw
SRR4455357	scrna_seq	mrna_seq	0.9340493		cancer	0.801035		primary tissue	0.61970466		male	0.7865625	perinatal	adult	0.87777996		cord_blood_pre_cdcs		scrna_seq	scrna_seq					cord_blood_pre_cdcs_cb_pre_cdc_cord_blood_pre_conventional_dendritic_cells_(cdcs)	cb_pre_cdc_s27				cb_pre_cdc_cord_blood_pre_conventional_dendritic_cells_(cdcs)					scrna_seq		cord_blood			fetal	cord_blood	sra.base_sums.SRP092166_SRR4455357.ALL.bw
SRR4455358	scrna_seq	mrna_seq	0.88363224		cancer	0.92807376		primary cell	0.59283316		male	0.72666144	perinatal	adult	0.69647634		cord_blood_pre_cdcs		scrna_seq	scrna_seq					cord_blood_pre_cdcs_cb_pre_cdc_cord_blood_pre_conventional_dendritic_cells_(cdcs)	cb_pre_cdc_s28				cb_pre_cdc_cord_blood_pre_conventional_dendritic_cells_(cdcs)					scrna_seq		cord_blood			fetal	cord_blood	sra.base_sums.SRP092166_SRR4455358.ALL.bw
SRR4455359	scrna_seq	mrna_seq	0.69724923		non-cancer	0.5078733		cell line	0.4718504		female	0.5605256	perinatal	adult	0.90594983		cord_blood_pre_cdcs		scrna_seq	scrna_seq					cord_blood_pre_cdcs_cb_pre_cdc_cord_blood_pre_conventional_dendritic_cells_(cdcs)	cb_pre_cdc_s29				cb_pre_cdc_cord_blood_pre_conventional_dendritic_cells_(cdcs)					scrna_seq		cord_blood			fetal	cord_blood	sra.base_sums.SRP092166_SRR4455359.ALL.bw
SRR4455360	scrna_seq	mrna_seq	0.7213293		cancer	0.5588896		primary cell	0.744852		female	0.54306465	perinatal	newborn	0.70075107		cord_blood_pre_cdcs		scrna_seq	scrna_seq					cord_blood_pre_cdcs_cb_pre_cdc_cord_blood_pre_conventional_dendritic_cells_(cdcs)	cb_pre_cdc_s30				cb_pre_cdc_cord_blood_pre_conventional_dendritic_cells_(cdcs)					scrna_seq		cord_blood			fetal	cord_blood	sra.base_sums.SRP092166_SRR4455360.ALL.bw
SRR4455361	scrna_seq	mrna_seq	0.9348539		cancer	0.9790886		primary tissue	0.82896256		female	0.5152257	perinatal	newborn	0.4839702		cord_blood_pre_cdcs		scrna_seq	scrna_seq					cord_blood_pre_cdcs_cb_pre_cdc_cord_blood_pre_conventional_dendritic_cells_(cdcs)	cb_pre_cdc_s31				cb_pre_cdc_cord_blood_pre_conventional_dendritic_cells_(cdcs)					scrna_seq		cord_blood			fetal	cord_blood	sra.base_sums.SRP092166_SRR4455361.ALL.bw
SRR4455362	scrna_seq	mrna_seq	0.7101603		cancer	0.9025042		primary cell	0.45285735		female	0.93586874	perinatal	newborn	0.7957105		cord_blood_pre_cdcs		scrna_seq	scrna_seq					cord_blood_pre_cdcs_cb_pre_cdc_cord_blood_pre_conventional_dendritic_cells_(cdcs)	cb_pre_cdc_s32				cb_pre_cdc_cord_blood_pre_conventional_dendritic_cells_(cdcs)					scrna_seq		cord_blood			fetal	cord_blood	sra.base_sums.SRP092166_SRR4455362.ALL.bw
SRR4455363	scrna_seq	mrna_seq	0.9387253		cancer	0.93562126		primary tissue	0.8384022		male	0.6476801	perinatal	newborn	0.63077885		cord_blood_pre_cdcs		scrna_seq	scrna_seq					cord_blood_pre_cdcs_cb_pre_cdc_cord_blood_pre_conventional_dendritic_cells_(cdcs)	cb_pre_cdc_s33				cb_pre_cdc_cord_blood_pre_conventional_dendritic_cells_(cdcs)					scrna_seq		cord_blood			fetal	cord_blood	sra.base_sums.SRP092166_SRR4455363.ALL.bw
SRR4455364	scrna_seq	mrna_seq	0.2952831		cancer	0.6867455		primary cell	0.47510797		female	0.9490588	perinatal	newborn	0.65764326		cord_blood_pre_cdcs		scrna_seq	scrna_seq					cord_blood_pre_cdcs_cb_pre_cdc_cord_blood_pre_conventional_dendritic_cells_(cdcs)	cb_pre_cdc_s34				cb_pre_cdc_cord_blood_pre_conventional_dendritic_cells_(cdcs)					scrna_seq		cord_blood			fetal	cord_blood	sra.base_sums.SRP092166_SRR4455364.ALL.bw
SRR4455365	scrna_seq	mrna_seq	0.686834		cancer	0.527248		primary cell	0.68033636		female	0.6161611	perinatal	newborn	0.78018516		cord_blood_pre_cdcs		scrna_seq	scrna_seq					cord_blood_pre_cdcs_cb_pre_cdc_cord_blood_pre_conventional_dendritic_cells_(cdcs)	cb_pre_cdc_s35				cb_pre_cdc_cord_blood_pre_conventional_dendritic_cells_(cdcs)					scrna_seq		cord_blood			fetal	cord_blood	sra.base_sums.SRP092166_SRR4455365.ALL.bw
SRR4455366	scrna_seq	mrna_seq	0.67698514		cancer	0.55065393		primary cell	0.8266636		female	0.7022771	perinatal	newborn	0.89479584		cord_blood_pre_cdcs		scrna_seq	scrna_seq					cord_blood_pre_cdcs_cb_pre_cdc_cord_blood_pre_conventional_dendritic_cells_(cdcs)	cb_pre_cdc_s36				cb_pre_cdc_cord_blood_pre_conventional_dendritic_cells_(cdcs)					scrna_seq		cord_blood			fetal	cord_blood	sra.base_sums.SRP092166_SRR4455366.ALL.bw
SRR4455367	scrna_seq	mrna_seq	0.81233466		cancer	0.7798313		primary cell	0.53682095		female	0.7298362	perinatal	adult	0.5752246		cord_blood_pre_cdcs		scrna_seq	scrna_seq					cord_blood_pre_cdcs_cb_pre_cdc_cord_blood_pre_conventional_dendritic_cells_(cdcs)	cb_pre_cdc_s37				cb_pre_cdc_cord_blood_pre_conventional_dendritic_cells_(cdcs)					scrna_seq		cord_blood			fetal	cord_blood	sra.base_sums.SRP092166_SRR4455367.ALL.bw
SRR4455368	scrna_seq	mrna_seq	0.8324677		non-cancer	0.6948753		primary cell	0.796646		male	0.6819703	perinatal	newborn	0.6098792		cord_blood_pre_cdcs		scrna_seq	scrna_seq					cord_blood_pre_cdcs_cb_pre_cdc_cord_blood_pre_conventional_dendritic_cells_(cdcs)	cb_pre_cdc_s38				cb_pre_cdc_cord_blood_pre_conventional_dendritic_cells_(cdcs)					scrna_seq		cord_blood			fetal	cord_blood	sra.base_sums.SRP092166_SRR4455368.ALL.bw
SRR4455369	scrna_seq	mrna_seq	0.9342175		cancer	0.7437722		primary cell	0.9066337		female	0.9225626	perinatal	newborn	0.6753903		cord_blood_pre_cdcs		scrna_seq	scrna_seq					cord_blood_pre_cdcs_cb_pre_cdc_cord_blood_pre_conventional_dendritic_cells_(cdcs)	cb_pre_cdc_s39				cb_pre_cdc_cord_blood_pre_conventional_dendritic_cells_(cdcs)					scrna_seq		cord_blood			fetal	cord_blood	sra.base_sums.SRP092166_SRR4455369.ALL.bw
SRR4455370	scrna_seq	mrna_seq	0.77292883		cancer	0.9785736		primary tissue	0.9416196		female	0.5815866	perinatal	adult	0.5677629		cord_blood_pre_cdcs		scrna_seq	scrna_seq					cord_blood_pre_cdcs_cb_pre_cdc_cord_blood_pre_conventional_dendritic_cells_(cdcs)	cb_pre_cdc_s40				cb_pre_cdc_cord_blood_pre_conventional_dendritic_cells_(cdcs)					scrna_seq		cord_blood			fetal	cord_blood	sra.base_sums.SRP092166_SRR4455370.ALL.bw
SRR4455371	scrna_seq	mrna_seq	0.87572503		cancer	0.851415		primary tissue	0.5000249		female	0.61726457	perinatal	newborn	0.41306347		cord_blood_pre_cdcs		scrna_seq	scrna_seq					cord_blood_pre_cdcs_cb_pre_cdc_cord_blood_pre_conventional_dendritic_cells_(cdcs)	cb_pre_cdc_s41				cb_pre_cdc_cord_blood_pre_conventional_dendritic_cells_(cdcs)					scrna_seq		cord_blood			fetal	cord_blood	sra.base_sums.SRP092166_SRR4455371.ALL.bw
SRR4455372	scrna_seq	mrna_seq	0.573774		cancer	0.9812056		primary tissue	0.7716603		male	0.5836758	perinatal	adult	0.70492464		cord_blood_pre_cdcs		scrna_seq	scrna_seq					cord_blood_pre_cdcs_cb_pre_cdc_cord_blood_pre_conventional_dendritic_cells_(cdcs)	cb_pre_cdc_s42				cb_pre_cdc_cord_blood_pre_conventional_dendritic_cells_(cdcs)					scrna_seq		cord_blood			fetal	cord_blood	sra.base_sums.SRP092166_SRR4455372.ALL.bw
SRR4455373	scrna_seq	rna_seq	0.23079363		cancer	0.5406672		primary cell	0.42752874		female	0.7906247	perinatal	newborn	0.31757408		cord_blood_pre_cdcs		scrna_seq	scrna_seq					cord_blood_pre_cdcs_cb_pre_cdc_cord_blood_pre_conventional_dendritic_cells_(cdcs)	cb_pre_cdc_s43				cb_pre_cdc_cord_blood_pre_conventional_dendritic_cells_(cdcs)					scrna_seq		cord_blood			fetal	cord_blood	sra.base_sums.SRP092166_SRR4455373.ALL.bw
SRR4455374	scrna_seq	mrna_seq	0.86664605		cancer	0.9784936		primary tissue	0.94451636		male	0.6956967	perinatal	adult	0.656074		cord_blood_pre_cdcs		scrna_seq	scrna_seq					cord_blood_pre_cdcs_cb_pre_cdc_cord_blood_pre_conventional_dendritic_cells_(cdcs)	cb_pre_cdc_s44				cb_pre_cdc_cord_blood_pre_conventional_dendritic_cells_(cdcs)					scrna_seq		cord_blood			fetal	cord_blood	sra.base_sums.SRP092166_SRR4455374.ALL.bw
SRR4455375	scrna_seq	mrna_seq	0.7888256		cancer	0.92857814		primary tissue	0.8265472		female	0.8449781	perinatal	newborn	0.7778641		cord_blood_pre_cdcs		scrna_seq	scrna_seq					cord_blood_pre_cdcs_cb_pre_cdc_cord_blood_pre_conventional_dendritic_cells_(cdcs)	cb_pre_cdc_s45				cb_pre_cdc_cord_blood_pre_conventional_dendritic_cells_(cdcs)					scrna_seq		cord_blood			fetal	cord_blood	sra.base_sums.SRP092166_SRR4455375.ALL.bw
SRR4455376	scrna_seq	rna_seq	0.22040868		cancer	0.54405475		primary tissue	0.55977505		female	0.78747284	perinatal	newborn	0.7931074		cord_blood_pre_cdcs		scrna_seq	scrna_seq					cord_blood_pre_cdcs_cb_pre_cdc_cord_blood_pre_conventional_dendritic_cells_(cdcs)	cb_pre_cdc_s46				cb_pre_cdc_cord_blood_pre_conventional_dendritic_cells_(cdcs)					scrna_seq		cord_blood			fetal	cord_blood	sra.base_sums.SRP092166_SRR4455376.ALL.bw
SRR4455377	scrna_seq	mrna_seq	0.80583894		cancer	0.95908123		primary tissue	0.9232639		female	0.70477796	perinatal	newborn	0.5022924		cord_blood_pre_cdcs		scrna_seq	scrna_seq					cord_blood_pre_cdcs_cb_pre_cdc_cord_blood_pre_conventional_dendritic_cells_(cdcs)	cb_pre_cdc_s47				cb_pre_cdc_cord_blood_pre_conventional_dendritic_cells_(cdcs)					scrna_seq		cord_blood			fetal	cord_blood	sra.base_sums.SRP092166_SRR4455377.ALL.bw
SRR4455378	scrna_seq	mrna_seq	0.5319036		cancer	0.9905184		primary tissue	0.8413534		female	0.7835044	perinatal	child	0.7710638		cord_blood_pre_cdcs		scrna_seq	scrna_seq					cord_blood_pre_cdcs_cb_pre_cdc_cord_blood_pre_conventional_dendritic_cells_(cdcs)	cb_pre_cdc_s48				cb_pre_cdc_cord_blood_pre_conventional_dendritic_cells_(cdcs)					scrna_seq		cord_blood			fetal	cord_blood	sra.base_sums.SRP092166_SRR4455378.ALL.bw
SRR4455379	scrna_seq	mrna_seq	0.58653265		cancer	0.9901494		primary tissue	0.8448153		male	0.56688637	perinatal	adult	0.56191707		cord_blood_pre_cdcs		scrna_seq	scrna_seq					cord_blood_pre_cdcs_cb_pre_cdc_cord_blood_pre_conventional_dendritic_cells_(cdcs)	cb_pre_cdc_s49				cb_pre_cdc_cord_blood_pre_conventional_dendritic_cells_(cdcs)					scrna_seq		cord_blood			fetal	cord_blood	sra.base_sums.SRP092166_SRR4455379.ALL.bw
SRR4455380	scrna_seq	mrna_seq	0.93940735		cancer	0.8081643		primary cell	0.4437602		female	0.52305907	perinatal	newborn	0.6907066		cord_blood_pre_cdcs		scrna_seq	scrna_seq					cord_blood_pre_cdcs_cb_pre_cdc_cord_blood_pre_conventional_dendritic_cells_(cdcs)	cb_pre_cdc_s50				cb_pre_cdc_cord_blood_pre_conventional_dendritic_cells_(cdcs)					scrna_seq		cord_blood			fetal	cord_blood	sra.base_sums.SRP092166_SRR4455380.ALL.bw
SRR4455381	scrna_seq	mrna_seq	0.9058611		cancer	0.8166665		primary cell	0.78411543		male	0.5054387	perinatal	newborn	0.6986369		cord_blood_pre_cdcs		scrna_seq	scrna_seq					cord_blood_pre_cdcs_cb_pre_cdc_cord_blood_pre_conventional_dendritic_cells_(cdcs)	cb_pre_cdc_s51				cb_pre_cdc_cord_blood_pre_conventional_dendritic_cells_(cdcs)					scrna_seq		cord_blood			fetal	cord_blood	sra.base_sums.SRP092166_SRR4455381.ALL.bw
SRR4455382	scrna_seq	mrna_seq	0.86625135		cancer	0.6861868		primary cell	0.54048127		male	0.5003254	perinatal	newborn	0.71109414		cord_blood_pre_cdcs		scrna_seq	scrna_seq					cord_blood_pre_cdcs_cb_pre_cdc_cord_blood_pre_conventional_dendritic_cells_(cdcs)	cb_pre_cdc_s52				cb_pre_cdc_cord_blood_pre_conventional_dendritic_cells_(cdcs)					scrna_seq		cord_blood			fetal	cord_blood	sra.base_sums.SRP092166_SRR4455382.ALL.bw
SRR4455383	scrna_seq	mrna_seq	0.9149733		cancer	0.83069444		primary tissue	0.7427665		female	0.7443811	perinatal	newborn	0.801187		cord_blood_pre_cdcs		scrna_seq	scrna_seq					cord_blood_pre_cdcs_cb_pre_cdc_cord_blood_pre_conventional_dendritic_cells_(cdcs)	cb_pre_cdc_s53				cb_pre_cdc_cord_blood_pre_conventional_dendritic_cells_(cdcs)					scrna_seq		cord_blood			fetal	cord_blood	sra.base_sums.SRP092166_SRR4455383.ALL.bw
SRR4455384	scrna_seq	mrna_seq	0.7566785		non-cancer	0.65918577		primary tissue	0.73479515		female	0.65237975	perinatal	child	0.4686224		cord_blood_pre_cdcs		scrna_seq	scrna_seq					cord_blood_pre_cdcs_cb_pre_cdc_cord_blood_pre_conventional_dendritic_cells_(cdcs)	cb_pre_cdc_s54				cb_pre_cdc_cord_blood_pre_conventional_dendritic_cells_(cdcs)					scrna_seq		cord_blood			fetal	cord_blood	sra.base_sums.SRP092166_SRR4455384.ALL.bw
SRR4455385	scrna_seq	mrna_seq	0.96049654		cancer	0.725382		primary tissue	0.59294736		female	0.5041022	perinatal	newborn	0.55735683		cord_blood_pre_cdcs		scrna_seq	scrna_seq					cord_blood_pre_cdcs_cb_pre_cdc_cord_blood_pre_conventional_dendritic_cells_(cdcs)	cb_pre_cdc_s55				cb_pre_cdc_cord_blood_pre_conventional_dendritic_cells_(cdcs)					scrna_seq		cord_blood			fetal	cord_blood	sra.base_sums.SRP092166_SRR4455385.ALL.bw
SRR4455386	scrna_seq	mrna_seq	0.8327804		cancer	0.8499651		primary tissue	0.64495504		female	0.5342829	perinatal	newborn	0.74808246		cord_blood_pre_cdcs		scrna_seq	scrna_seq					cord_blood_pre_cdcs_cb_pre_cdc_cord_blood_pre_conventional_dendritic_cells_(cdcs)	cb_pre_cdc_s56				cb_pre_cdc_cord_blood_pre_conventional_dendritic_cells_(cdcs)					scrna_seq		cord_blood			fetal	cord_blood	sra.base_sums.SRP092166_SRR4455386.ALL.bw
SRR4455387	scrna_seq	mrna_seq	0.8915154		cancer	0.98149145		primary tissue	0.9366479		female	0.84800774	perinatal	newborn	0.5607168		cord_blood_pre_cdcs		scrna_seq	scrna_seq					cord_blood_pre_cdcs_cb_pre_cdc_cord_blood_pre_conventional_dendritic_cells_(cdcs)	cb_pre_cdc_s57				cb_pre_cdc_cord_blood_pre_conventional_dendritic_cells_(cdcs)					scrna_seq		cord_blood			fetal	cord_blood	sra.base_sums.SRP092166_SRR4455387.ALL.bw
SRR4455388	scrna_seq	mrna_seq	0.9263431		cancer	0.82578045		primary tissue	0.710009		male	0.5750818	perinatal	adult	0.45215043		cord_blood_pre_cdcs		scrna_seq	scrna_seq					cord_blood_pre_cdcs_cb_pre_cdc_cord_blood_pre_conventional_dendritic_cells_(cdcs)	cb_pre_cdc_s58				cb_pre_cdc_cord_blood_pre_conventional_dendritic_cells_(cdcs)					scrna_seq		cord_blood			fetal	cord_blood	sra.base_sums.SRP092166_SRR4455388.ALL.bw
SRR4455389	scrna_seq	mrna_seq	0.3744518		cancer	0.94162357		primary tissue	0.5837391		female	0.47119817	perinatal	adult	0.549561		cord_blood_pre_cdcs		scrna_seq	scrna_seq					cord_blood_pre_cdcs_cb_pre_cdc_cord_blood_pre_conventional_dendritic_cells_(cdcs)	cb_pre_cdc_s59				cb_pre_cdc_cord_blood_pre_conventional_dendritic_cells_(cdcs)					scrna_seq		cord_blood			fetal	cord_blood	sra.base_sums.SRP092166_SRR4455389.ALL.bw
SRR4455390	scrna_seq	rna_seq	0.20921679		non-cancer	0.6107811		primary tissue	0.47514975		female	0.784308	perinatal	newborn	0.83410615		cord_blood_pre_cdcs		scrna_seq	scrna_seq					cord_blood_pre_cdcs_cb_pre_cdc_cord_blood_pre_conventional_dendritic_cells_(cdcs)	cb_pre_cdc_s60				cb_pre_cdc_cord_blood_pre_conventional_dendritic_cells_(cdcs)					scrna_seq		cord_blood			fetal	cord_blood	sra.base_sums.SRP092166_SRR4455390.ALL.bw
SRR4455391	scrna_seq	mrna_seq	0.841277		cancer	0.79672897		primary cell	0.82632583		male	0.5821346	perinatal	newborn	0.77222013		cord_blood_pre_cdcs		scrna_seq	scrna_seq					cord_blood_pre_cdcs_cb_pre_cdc_cord_blood_pre_conventional_dendritic_cells_(cdcs)	cb_pre_cdc_s61				cb_pre_cdc_cord_blood_pre_conventional_dendritic_cells_(cdcs)					scrna_seq		cord_blood			fetal	cord_blood	sra.base_sums.SRP092166_SRR4455391.ALL.bw
SRR4455392	scrna_seq	mrna_seq	0.8282941		cancer	0.5393822		primary cell	0.908372		female	0.90586627	perinatal	newborn	0.87317467		cord_blood_pre_cdcs		scrna_seq	scrna_seq					cord_blood_pre_cdcs_cb_pre_cdc_cord_blood_pre_conventional_dendritic_cells_(cdcs)	cb_pre_cdc_s62				cb_pre_cdc_cord_blood_pre_conventional_dendritic_cells_(cdcs)					scrna_seq		cord_blood			fetal	cord_blood	sra.base_sums.SRP092166_SRR4455392.ALL.bw
SRR4455393	scrna_seq	mrna_seq	0.9886413		cancer	0.99626017		primary tissue	0.7058701		male	0.82850206	perinatal	newborn	0.64419824		cord_blood_pre_cdcs		scrna_seq	scrna_seq					cord_blood_pre_cdcs_cb_pre_cdc_cord_blood_pre_conventional_dendritic_cells_(cdcs)	cb_pre_cdc_s63				cb_pre_cdc_cord_blood_pre_conventional_dendritic_cells_(cdcs)					scrna_seq		cord_blood			fetal	cord_blood	sra.base_sums.SRP092166_SRR4455393.ALL.bw
SRR4455394	scrna_seq	mrna_seq	0.90694106		cancer	0.7580345		primary tissue	0.91484636		female	0.57048446	perinatal	adult	0.83380926		cord_blood_pre_cdcs		scrna_seq	scrna_seq					cord_blood_pre_cdcs_cb_pre_cdc_cord_blood_pre_conventional_dendritic_cells_(cdcs)	cb_pre_cdc_s64				cb_pre_cdc_cord_blood_pre_conventional_dendritic_cells_(cdcs)					scrna_seq		cord_blood			fetal	cord_blood	sra.base_sums.SRP092166_SRR4455394.ALL.bw
SRR4455395	scrna_seq	rna_seq	0.15094152		non-cancer	0.7175681		primary tissue	0.38797405		female	0.73851585	perinatal	newborn	0.7355854		cord_blood_pre_cdcs		scrna_seq	scrna_seq					cord_blood_pre_cdcs_cb_pre_cdc_cord_blood_pre_conventional_dendritic_cells_(cdcs)	cb_pre_cdc_s65				cb_pre_cdc_cord_blood_pre_conventional_dendritic_cells_(cdcs)					scrna_seq		cord_blood			fetal	cord_blood	sra.base_sums.SRP092166_SRR4455395.ALL.bw
SRR4455396	scrna_seq	mrna_seq	0.5509761		cancer	0.6255625		primary tissue	0.7112363		female	0.7616047	perinatal	newborn	0.72080296		cord_blood_pre_cdcs		scrna_seq	scrna_seq					cord_blood_pre_cdcs_cb_pre_cdc_cord_blood_pre_conventional_dendritic_cells_(cdcs)	cb_pre_cdc_s66				cb_pre_cdc_cord_blood_pre_conventional_dendritic_cells_(cdcs)					scrna_seq		cord_blood			fetal	cord_blood	sra.base_sums.SRP092166_SRR4455396.ALL.bw
SRR4455397	scrna_seq	mrna_seq	0.84324354		cancer	0.5297178		primary tissue	0.54884934		female	0.5313901	perinatal	newborn	0.88635486		cord_blood_pre_cdcs		scrna_seq	scrna_seq					cord_blood_pre_cdcs_cb_pre_cdc_cord_blood_pre_conventional_dendritic_cells_(cdcs)	cb_pre_cdc_s67				cb_pre_cdc_cord_blood_pre_conventional_dendritic_cells_(cdcs)					scrna_seq		cord_blood			fetal	cord_blood	sra.base_sums.SRP092166_SRR4455397.ALL.bw
SRR4455398	scrna_seq	mrna_seq	0.88399225		cancer	0.61271006		primary cell	0.8549644		female	0.61481947	perinatal	newborn	0.89682674		cord_blood_pre_cdcs		scrna_seq	scrna_seq					cord_blood_pre_cdcs_cb_pre_cdc_cord_blood_pre_conventional_dendritic_cells_(cdcs)	cb_pre_cdc_s68				cb_pre_cdc_cord_blood_pre_conventional_dendritic_cells_(cdcs)					scrna_seq		cord_blood			fetal	cord_blood	sra.base_sums.SRP092166_SRR4455398.ALL.bw
SRR4455399	scrna_seq	mrna_seq	0.8355779		non-cancer	0.5915341		primary cell	0.59952796		female	0.6094172	perinatal	newborn	0.6277917		cord_blood_pre_cdcs		scrna_seq	scrna_seq					cord_blood_pre_cdcs_cb_pre_cdc_cord_blood_pre_conventional_dendritic_cells_(cdcs)	cb_pre_cdc_s69				cb_pre_cdc_cord_blood_pre_conventional_dendritic_cells_(cdcs)					scrna_seq		cord_blood			fetal	cord_blood	sra.base_sums.SRP092166_SRR4455399.ALL.bw
SRR4455400	scrna_seq	mrna_seq	0.90801907		cancer	0.90581435		primary tissue	0.87198114		female	0.7603836	perinatal	newborn	0.84252036		cord_blood_pre_cdcs		scrna_seq	scrna_seq					cord_blood_pre_cdcs_cb_pre_cdc_cord_blood_pre_conventional_dendritic_cells_(cdcs)	cb_pre_cdc_s70				cb_pre_cdc_cord_blood_pre_conventional_dendritic_cells_(cdcs)					scrna_seq		cord_blood			fetal	cord_blood	sra.base_sums.SRP092166_SRR4455400.ALL.bw
SRR4455401	scrna_seq	rna_seq	0.24910693		non-cancer	0.5778411		primary tissue	0.62118125		female	0.81730217	perinatal	newborn	0.81562525		cord_blood_pre_cdcs		scrna_seq	scrna_seq					cord_blood_pre_cdcs_cb_pre_cdc_cord_blood_pre_conventional_dendritic_cells_(cdcs)	cb_pre_cdc_s71				cb_pre_cdc_cord_blood_pre_conventional_dendritic_cells_(cdcs)					scrna_seq		cord_blood			fetal	cord_blood	sra.base_sums.SRP092166_SRR4455401.ALL.bw
SRR4455402	scrna_seq	mrna_seq	0.94597006		cancer	0.9570421		primary tissue	0.94487417		female	0.64231074	perinatal	newborn	0.6410336		cord_blood_pre_cdcs		scrna_seq	scrna_seq					cord_blood_pre_cdcs_cb_pre_cdc_cord_blood_pre_conventional_dendritic_cells_(cdcs)	cb_pre_cdc_s72				cb_pre_cdc_cord_blood_pre_conventional_dendritic_cells_(cdcs)					scrna_seq		cord_blood			fetal	cord_blood	sra.base_sums.SRP092166_SRR4455402.ALL.bw
SRR4455403	scrna_seq	mrna_seq	0.98943967		non-cancer	0.6112874		primary tissue	0.5322363		male	0.87002206	perinatal	adult	0.9446387		cord_blood_pre_cdcs		scrna_seq	scrna_seq					cord_blood_pre_cdcs_cb_pre_cdc_cord_blood_pre_conventional_dendritic_cells_(cdcs)	cb_pre_cdc_s73				cb_pre_cdc_cord_blood_pre_conventional_dendritic_cells_(cdcs)					scrna_seq		cord_blood			fetal	cord_blood	sra.base_sums.SRP092166_SRR4455403.ALL.bw
SRR4455404	scrna_seq	mrna_seq	0.9697684		cancer	0.6885751		primary cell	0.5834633		male	0.93313205	perinatal	adult	0.77962726		cord_blood_pre_cdcs		scrna_seq	scrna_seq					cord_blood_pre_cdcs_cb_pre_cdc_cord_blood_pre_conventional_dendritic_cells_(cdcs)	cb_pre_cdc_s74				cb_pre_cdc_cord_blood_pre_conventional_dendritic_cells_(cdcs)					scrna_seq		cord_blood			fetal	cord_blood	sra.base_sums.SRP092166_SRR4455404.ALL.bw
SRR4455405	scrna_seq	mrna_seq	0.99636495		non-cancer	0.55284035		primary tissue	0.7619895		male	0.67118216	perinatal	adult	0.68987405		cord_blood_pre_cdcs		scrna_seq	scrna_seq					cord_blood_pre_cdcs_cb_pre_cdc_cord_blood_pre_conventional_dendritic_cells_(cdcs)	cb_pre_cdc_s75				cb_pre_cdc_cord_blood_pre_conventional_dendritic_cells_(cdcs)					scrna_seq		cord_blood			fetal	cord_blood	sra.base_sums.SRP092166_SRR4455405.ALL.bw
SRR4455406	scrna_seq	mrna_seq	0.99156487		cancer	0.65672874		primary cell	0.65514016		male	0.9024971	perinatal	adult	0.7890271		cord_blood_pre_cdcs		scrna_seq	scrna_seq					cord_blood_pre_cdcs_cb_pre_cdc_cord_blood_pre_conventional_dendritic_cells_(cdcs)	cb_pre_cdc_s76				cb_pre_cdc_cord_blood_pre_conventional_dendritic_cells_(cdcs)					scrna_seq		cord_blood			fetal	cord_blood	sra.base_sums.SRP092166_SRR4455406.ALL.bw
SRR4455407	scrna_seq	mrna_seq	0.99635124		cancer	0.789384		primary cell	0.87023765		male	0.89479125	perinatal	adult	0.9718908		cord_blood_pre_cdcs		scrna_seq	scrna_seq					cord_blood_pre_cdcs_cb_pre_cdc_cord_blood_pre_conventional_dendritic_cells_(cdcs)	cb_pre_cdc_s77				cb_pre_cdc_cord_blood_pre_conventional_dendritic_cells_(cdcs)					scrna_seq		cord_blood			fetal	cord_blood	sra.base_sums.SRP092166_SRR4455407.ALL.bw
SRR4455408	scrna_seq	mrna_seq	0.9971347		cancer	0.98911566		primary tissue	0.89212227		male	0.71556306	perinatal	adult	0.9914028		cord_blood_pre_cdcs		scrna_seq	scrna_seq					cord_blood_pre_cdcs_cb_pre_cdc_cord_blood_pre_conventional_dendritic_cells_(cdcs)	cb_pre_cdc_s78				cb_pre_cdc_cord_blood_pre_conventional_dendritic_cells_(cdcs)					scrna_seq		cord_blood			fetal	cord_blood	sra.base_sums.SRP092166_SRR4455408.ALL.bw
SRR4455409	scrna_seq	mrna_seq	0.96718806		cancer	0.5100546		primary cell	0.6491055		male	0.73464346	perinatal	adult	0.7333878		cord_blood_pre_cdcs		scrna_seq	scrna_seq					cord_blood_pre_cdcs_cb_pre_cdc_cord_blood_pre_conventional_dendritic_cells_(cdcs)	cb_pre_cdc_s79				cb_pre_cdc_cord_blood_pre_conventional_dendritic_cells_(cdcs)					scrna_seq		cord_blood			fetal	cord_blood	sra.base_sums.SRP092166_SRR4455409.ALL.bw
SRR4455410	scrna_seq	mrna_seq	0.98351353		non-cancer	0.50910574		primary cell	0.86208236		male	0.79059684	perinatal	adult	0.58886606		cord_blood_pre_cdcs		scrna_seq	scrna_seq					cord_blood_pre_cdcs_cb_pre_cdc_cord_blood_pre_conventional_dendritic_cells_(cdcs)	cb_pre_cdc_s80				cb_pre_cdc_cord_blood_pre_conventional_dendritic_cells_(cdcs)					scrna_seq		cord_blood			fetal	cord_blood	sra.base_sums.SRP092166_SRR4455410.ALL.bw
SRR4455411	scrna_seq	mrna_seq	0.98585355		cancer	0.6490574		primary tissue	0.57503617		male	0.8539493	perinatal	adult	0.9737108		cord_blood_pre_cdcs		scrna_seq	scrna_seq					cord_blood_pre_cdcs_cb_pre_cdc_cord_blood_pre_conventional_dendritic_cells_(cdcs)	cb_pre_cdc_s81				cb_pre_cdc_cord_blood_pre_conventional_dendritic_cells_(cdcs)					scrna_seq		cord_blood			fetal	cord_blood	sra.base_sums.SRP092166_SRR4455411.ALL.bw
SRR4455412	scrna_seq	mrna_seq	0.3043808		cancer	0.9810033		primary tissue	0.73860055		male	0.50873566	perinatal	adult	0.5342585		cord_blood_pre_cdcs		scrna_seq	scrna_seq					cord_blood_pre_cdcs_cb_pre_cdc_cord_blood_pre_conventional_dendritic_cells_(cdcs)	cb_pre_cdc_s82				cb_pre_cdc_cord_blood_pre_conventional_dendritic_cells_(cdcs)					scrna_seq		cord_blood			fetal	cord_blood	sra.base_sums.SRP092166_SRR4455412.ALL.bw
SRR4455413	scrna_seq	mrna_seq	0.9918184		cancer	0.8147265		primary tissue	0.7879104		male	0.86098707	perinatal	adult	0.9450221		cord_blood_pre_cdcs		scrna_seq	scrna_seq					cord_blood_pre_cdcs_cb_pre_cdc_cord_blood_pre_conventional_dendritic_cells_(cdcs)	cb_pre_cdc_s83				cb_pre_cdc_cord_blood_pre_conventional_dendritic_cells_(cdcs)					scrna_seq		cord_blood			fetal	cord_blood	sra.base_sums.SRP092166_SRR4455413.ALL.bw
SRR4455414	scrna_seq	mrna_seq	0.9957432		cancer	0.9563433		primary tissue	0.84939164		male	0.54337895	perinatal	adult	0.9252081		cord_blood_pre_cdcs		scrna_seq	scrna_seq					cord_blood_pre_cdcs_cb_pre_cdc_cord_blood_pre_conventional_dendritic_cells_(cdcs)	cb_pre_cdc_s84				cb_pre_cdc_cord_blood_pre_conventional_dendritic_cells_(cdcs)					scrna_seq		cord_blood			fetal	cord_blood	sra.base_sums.SRP092166_SRR4455414.ALL.bw
SRR4455415	scrna_seq	mrna_seq	0.9708331		cancer	0.65830207		primary cell	0.7116985		male	0.7869711	perinatal	adult	0.95555747		cord_blood_pre_cdcs		scrna_seq	scrna_seq					cord_blood_pre_cdcs_cb_pre_cdc_cord_blood_pre_conventional_dendritic_cells_(cdcs)	cb_pre_cdc_s85				cb_pre_cdc_cord_blood_pre_conventional_dendritic_cells_(cdcs)					scrna_seq		cord_blood			fetal	cord_blood	sra.base_sums.SRP092166_SRR4455415.ALL.bw
SRR4455416	scrna_seq	mrna_seq	0.9927025		non-cancer	0.65961957		primary cell	0.92298317		male	0.5928789	perinatal	adult	0.7189208		cord_blood_pre_cdcs		scrna_seq	scrna_seq					cord_blood_pre_cdcs_cb_pre_cdc_cord_blood_pre_conventional_dendritic_cells_(cdcs)	cb_pre_cdc_s86				cb_pre_cdc_cord_blood_pre_conventional_dendritic_cells_(cdcs)					scrna_seq		cord_blood			fetal	cord_blood	sra.base_sums.SRP092166_SRR4455416.ALL.bw
SRR4455417	scrna_seq	mrna_seq	0.9917448		cancer	0.90250957		primary tissue	0.95991653		male	0.6464502	perinatal	adult	0.8408731		cord_blood_pre_cdcs		scrna_seq	scrna_seq					cord_blood_pre_cdcs_cb_pre_cdc_cord_blood_pre_conventional_dendritic_cells_(cdcs)	cb_pre_cdc_s87				cb_pre_cdc_cord_blood_pre_conventional_dendritic_cells_(cdcs)					scrna_seq		cord_blood			fetal	cord_blood	sra.base_sums.SRP092166_SRR4455417.ALL.bw
SRR4455418	scrna_seq	mrna_seq	0.9972933		cancer	0.84130174		primary tissue	0.5596552		male	0.85990095	perinatal	adult	0.97333163		cord_blood_pre_cdcs		scrna_seq	scrna_seq					cord_blood_pre_cdcs_cb_pre_cdc_cord_blood_pre_conventional_dendritic_cells_(cdcs)	cb_pre_cdc_s88				cb_pre_cdc_cord_blood_pre_conventional_dendritic_cells_(cdcs)					scrna_seq		cord_blood			fetal	cord_blood	sra.base_sums.SRP092166_SRR4455418.ALL.bw
SRR4455419	scrna_seq	mrna_seq	0.8598669		cancer	0.97072136		primary tissue	0.64807737		male	0.870163	perinatal	adult	0.9482952		cord_blood_pre_cdcs		scrna_seq	scrna_seq					cord_blood_pre_cdcs_cb_pre_cdc_cord_blood_pre_conventional_dendritic_cells_(cdcs)	cb_pre_cdc_s89				cb_pre_cdc_cord_blood_pre_conventional_dendritic_cells_(cdcs)					scrna_seq		cord_blood			fetal	cord_blood	sra.base_sums.SRP092166_SRR4455419.ALL.bw
SRR4455420	scrna_seq	mrna_seq	0.9958091		cancer	0.890235		primary tissue	0.5677433		male	0.8579631	perinatal	adult	0.9253338		cord_blood_pre_cdcs		scrna_seq	scrna_seq					cord_blood_pre_cdcs_cb_pre_cdc_cord_blood_pre_conventional_dendritic_cells_(cdcs)	cb_pre_cdc_s90				cb_pre_cdc_cord_blood_pre_conventional_dendritic_cells_(cdcs)					scrna_seq		cord_blood			fetal	cord_blood	sra.base_sums.SRP092166_SRR4455420.ALL.bw
SRR4455421	scrna_seq	mrna_seq	0.9950597		cancer	0.97518075		primary tissue	0.92550635		female	0.8929227	perinatal	adult	0.8264451		cord_blood_pre_cdcs		scrna_seq	scrna_seq					cord_blood_pre_cdcs_cb_pre_cdc_cord_blood_pre_conventional_dendritic_cells_(cdcs)	cb_pre_cdc_s91				cb_pre_cdc_cord_blood_pre_conventional_dendritic_cells_(cdcs)					scrna_seq		cord_blood			fetal	cord_blood	sra.base_sums.SRP092166_SRR4455421.ALL.bw
SRR4455422	scrna_seq	mrna_seq	0.99255764		non-cancer	0.7974112		primary tissue	0.6464875		female	0.7737917	perinatal	child	0.91738313		cord_blood_pre_cdcs		scrna_seq	scrna_seq					cord_blood_pre_cdcs_cb_pre_cdc_cord_blood_pre_conventional_dendritic_cells_(cdcs)	cb_pre_cdc_s92				cb_pre_cdc_cord_blood_pre_conventional_dendritic_cells_(cdcs)					scrna_seq		cord_blood			fetal	cord_blood	sra.base_sums.SRP092166_SRR4455422.ALL.bw
SRR4455423	scrna_seq	mrna_seq	0.99782133		cancer	0.6614624		primary cell	0.92590016		male	0.9550872	perinatal	adult	0.9654903		cord_blood_pre_cdcs		scrna_seq	scrna_seq					cord_blood_pre_cdcs_cb_pre_cdc_cord_blood_pre_conventional_dendritic_cells_(cdcs)	cb_pre_cdc_s93				cb_pre_cdc_cord_blood_pre_conventional_dendritic_cells_(cdcs)					scrna_seq		cord_blood			fetal	cord_blood	sra.base_sums.SRP092166_SRR4455423.ALL.bw
SRR4455424	scrna_seq	mrna_seq	0.99077505		non-cancer	0.5077646		primary cell	0.78315854		male	0.87119323	perinatal	adult	0.93347836		cord_blood_pre_cdcs		scrna_seq	scrna_seq					cord_blood_pre_cdcs_cb_pre_cdc_cord_blood_pre_conventional_dendritic_cells_(cdcs)	cb_pre_cdc_s94				cb_pre_cdc_cord_blood_pre_conventional_dendritic_cells_(cdcs)					scrna_seq		cord_blood			fetal	cord_blood	sra.base_sums.SRP092166_SRR4455424.ALL.bw
SRR4455425	scrna_seq	mrna_seq	0.9896371		cancer	0.7506778		primary tissue	0.5240379		male	0.94679856	perinatal	adult	0.92416614		cord_blood_pre_cdcs		scrna_seq	scrna_seq					cord_blood_pre_cdcs_cb_pre_cdc_cord_blood_pre_conventional_dendritic_cells_(cdcs)	cb_pre_cdc_s95				cb_pre_cdc_cord_blood_pre_conventional_dendritic_cells_(cdcs)					scrna_seq		cord_blood			fetal	cord_blood	sra.base_sums.SRP092166_SRR4455425.ALL.bw
SRR4455426	scrna_seq	mrna_seq	0.9899767		non-cancer	0.72632724		primary cell	0.7788065		male	0.5426187	perinatal	adult	0.9462918		cord_blood_pre_cdcs		scrna_seq	scrna_seq					cord_blood_pre_cdcs_cb_pre_cdc_cord_blood_pre_conventional_dendritic_cells_(cdcs)	cb_pre_cdc_s96				cb_pre_cdc_cord_blood_pre_conventional_dendritic_cells_(cdcs)					scrna_seq		cord_blood			fetal	cord_blood	sra.base_sums.SRP092166_SRR4455426.ALL.bw
SRR4455427	scrna_seq	mrna_seq	0.9787402		non-cancer	0.57156557		primary cell	0.94712037		male	0.5774581	perinatal	adult	0.9413015		cord_blood_pre_cdcs		scrna_seq	scrna_seq					cord_blood_pre_cdcs_cb_pre_cdc_cord_blood_pre_conventional_dendritic_cells_(cdcs)	cb_pre_cdc_s97				cb_pre_cdc_cord_blood_pre_conventional_dendritic_cells_(cdcs)					scrna_seq		cord_blood			fetal	cord_blood	sra.base_sums.SRP092166_SRR4455427.ALL.bw
SRR4455428	scrna_seq	mrna_seq	0.9877006		non-cancer	0.71633196		primary cell	0.874436		male	0.58639246	perinatal	adult	0.7584684		cord_blood_pre_cdcs		scrna_seq	scrna_seq					cord_blood_pre_cdcs_cb_pre_cdc_cord_blood_pre_conventional_dendritic_cells_(cdcs)	cb_pre_cdc_s98				cb_pre_cdc_cord_blood_pre_conventional_dendritic_cells_(cdcs)					scrna_seq		cord_blood			fetal	cord_blood	sra.base_sums.SRP092166_SRR4455428.ALL.bw
SRR4455429	scrna_seq	mrna_seq	0.9931365		cancer	0.7866814		primary cell	0.842061		male	0.86417866	perinatal	adult	0.9178536		cord_blood_pre_cdcs		scrna_seq	scrna_seq					cord_blood_pre_cdcs_cb_pre_cdc_cord_blood_pre_conventional_dendritic_cells_(cdcs)	cb_pre_cdc_s99				cb_pre_cdc_cord_blood_pre_conventional_dendritic_cells_(cdcs)					scrna_seq		cord_blood			fetal	cord_blood	sra.base_sums.SRP092166_SRR4455429.ALL.bw
SRR4455430	scrna_seq	mrna_seq	0.998367		cancer	0.5259841		primary cell	0.5842721		male	0.8354016	perinatal	adult	0.88879865		cord_blood_pre_cdcs		scrna_seq	scrna_seq					cord_blood_pre_cdcs_cb_pre_cdc_cord_blood_pre_conventional_dendritic_cells_(cdcs)	cb_pre_cdc_s100				cb_pre_cdc_cord_blood_pre_conventional_dendritic_cells_(cdcs)					scrna_seq		cord_blood			fetal	cord_blood	sra.base_sums.SRP092166_SRR4455430.ALL.bw
SRR4455431	scrna_seq	mrna_seq	0.9924271		cancer	0.98951083		primary tissue	0.9145339		male	0.94697887	perinatal	adult	0.80009407		cord_blood_pre_cdcs		scrna_seq	scrna_seq					cord_blood_pre_cdcs_cb_pre_cdc_cord_blood_pre_conventional_dendritic_cells_(cdcs)	cb_pre_cdc_s101				cb_pre_cdc_cord_blood_pre_conventional_dendritic_cells_(cdcs)					scrna_seq		cord_blood			fetal	cord_blood	sra.base_sums.SRP092166_SRR4455431.ALL.bw
SRR4455432	scrna_seq	mrna_seq	0.9716733		cancer	0.5596233		primary cell	0.47484252		female	0.53886884	perinatal	adult	0.88146335		cord_blood_pre_cdcs		scrna_seq	scrna_seq					cord_blood_pre_cdcs_cb_pre_cdc_cord_blood_pre_conventional_dendritic_cells_(cdcs)	cb_pre_cdc_s102				cb_pre_cdc_cord_blood_pre_conventional_dendritic_cells_(cdcs)					scrna_seq		cord_blood			fetal	cord_blood	sra.base_sums.SRP092166_SRR4455432.ALL.bw
SRR4455433	scrna_seq	mrna_seq	0.9891117		cancer	0.7035741		primary cell	0.97978127		male	0.7558778	perinatal	adult	0.9755132		cord_blood_pre_cdcs		scrna_seq	scrna_seq					cord_blood_pre_cdcs_cb_pre_cdc_cord_blood_pre_conventional_dendritic_cells_(cdcs)	cb_pre_cdc_s103				cb_pre_cdc_cord_blood_pre_conventional_dendritic_cells_(cdcs)					scrna_seq		cord_blood			fetal	cord_blood	sra.base_sums.SRP092166_SRR4455433.ALL.bw
SRR4455434	scrna_seq	mrna_seq	0.47067368		non-cancer	0.5468887		primary tissue	0.5366192		female	0.7625952	perinatal	adult	0.60410106		cord_blood_pre_cdcs		scrna_seq	scrna_seq					cord_blood_pre_cdcs_cb_pre_cdc_cord_blood_pre_conventional_dendritic_cells_(cdcs)	cb_pre_cdc_s104				cb_pre_cdc_cord_blood_pre_conventional_dendritic_cells_(cdcs)					scrna_seq		cord_blood			fetal	cord_blood	sra.base_sums.SRP092166_SRR4455434.ALL.bw
SRR4455435	scrna_seq	mrna_seq	0.7691729		cancer	0.9690035		primary tissue	0.9663746		female	0.63449	perinatal	newborn	0.44299942		cord_blood_pre_cdcs		scrna_seq	scrna_seq					cord_blood_pre_cdcs_cb_pre_cdc_cord_blood_pre_conventional_dendritic_cells_(cdcs)	cb_pre_cdc_s105				cb_pre_cdc_cord_blood_pre_conventional_dendritic_cells_(cdcs)					scrna_seq		cord_blood			fetal	cord_blood	sra.base_sums.SRP092166_SRR4455435.ALL.bw
SRR4455436	scrna_seq	mrna_seq	0.9974517		cancer	0.77344006		primary tissue	0.57354796		male	0.936816	perinatal	adult	0.9417367		cord_blood_pre_cdcs		scrna_seq	scrna_seq					cord_blood_pre_cdcs_cb_pre_cdc_cord_blood_pre_conventional_dendritic_cells_(cdcs)	cb_pre_cdc_s106				cb_pre_cdc_cord_blood_pre_conventional_dendritic_cells_(cdcs)					scrna_seq		cord_blood			fetal	cord_blood	sra.base_sums.SRP092166_SRR4455436.ALL.bw
SRR4455437	scrna_seq	mrna_seq	0.9951031		non-cancer	0.6527299		primary tissue	0.6378306		male	0.964834	perinatal	adult	0.8393802		cord_blood_pre_cdcs		scrna_seq	scrna_seq					cord_blood_pre_cdcs_cb_pre_cdc_cord_blood_pre_conventional_dendritic_cells_(cdcs)	cb_pre_cdc_s107				cb_pre_cdc_cord_blood_pre_conventional_dendritic_cells_(cdcs)					scrna_seq		cord_blood			fetal	cord_blood	sra.base_sums.SRP092166_SRR4455437.ALL.bw
SRR4455438	scrna_seq	mrna_seq	0.97173405		non-cancer	0.83913976		primary cell	0.44800285		female	0.9553814	perinatal	child	0.5450563		cord_blood_pre_cdcs		scrna_seq	scrna_seq					cord_blood_pre_cdcs_cb_pre_cdc_cord_blood_pre_conventional_dendritic_cells_(cdcs)	cb_pre_cdc_s108				cb_pre_cdc_cord_blood_pre_conventional_dendritic_cells_(cdcs)					scrna_seq		cord_blood			fetal	cord_blood	sra.base_sums.SRP092166_SRR4455438.ALL.bw
SRR4455439	scrna_seq	mrna_seq	0.99031234		cancer	0.7477311		primary cell	0.84321076		male	0.5451366	perinatal	adult	0.89333683		cord_blood_pre_cdcs		scrna_seq	scrna_seq					cord_blood_pre_cdcs_cb_pre_cdc_cord_blood_pre_conventional_dendritic_cells_(cdcs)	cb_pre_cdc_s109				cb_pre_cdc_cord_blood_pre_conventional_dendritic_cells_(cdcs)					scrna_seq		cord_blood			fetal	cord_blood	sra.base_sums.SRP092166_SRR4455439.ALL.bw
SRR4455440	scrna_seq	mrna_seq	0.9599079		cancer	0.9108867		primary tissue	0.95257556		female	0.6276167	perinatal	newborn	0.44338048		cord_blood_pre_cdcs		scrna_seq	scrna_seq					cord_blood_pre_cdcs_cb_pre_cdc_cord_blood_pre_conventional_dendritic_cells_(cdcs)	cb_pre_cdc_s110				cb_pre_cdc_cord_blood_pre_conventional_dendritic_cells_(cdcs)					scrna_seq		cord_blood			fetal	cord_blood	sra.base_sums.SRP092166_SRR4455440.ALL.bw
SRR4455441	scrna_seq	mrna_seq	0.33389634		cancer	0.87510574		primary tissue	0.7733529		female	0.7590816	perinatal	adult	0.47167256		cord_blood_pre_cdcs		scrna_seq	scrna_seq					cord_blood_pre_cdcs_cb_pre_cdc_cord_blood_pre_conventional_dendritic_cells_(cdcs)	cb_pre_cdc_s111				cb_pre_cdc_cord_blood_pre_conventional_dendritic_cells_(cdcs)					scrna_seq		cord_blood			fetal	cord_blood	sra.base_sums.SRP092166_SRR4455441.ALL.bw
SRR4455442	scrna_seq	mrna_seq	0.76799107		cancer	0.7121278		primary tissue	0.7954839		female	0.61647063	perinatal	adult	0.6481861		cord_blood_pre_cdcs		scrna_seq	scrna_seq					cord_blood_pre_cdcs_cb_pre_cdc_cord_blood_pre_conventional_dendritic_cells_(cdcs)	cb_pre_cdc_s112				cb_pre_cdc_cord_blood_pre_conventional_dendritic_cells_(cdcs)					scrna_seq		cord_blood			fetal	cord_blood	sra.base_sums.SRP092166_SRR4455442.ALL.bw
SRR4455443	scrna_seq	mrna_seq	0.9855779		cancer	0.8994918		primary cell	0.7007927		female	0.7334002	perinatal	adult	0.79156023		cord_blood_pre_cdcs		scrna_seq	scrna_seq					cord_blood_pre_cdcs_cb_pre_cdc_cord_blood_pre_conventional_dendritic_cells_(cdcs)	cb_pre_cdc_s113				cb_pre_cdc_cord_blood_pre_conventional_dendritic_cells_(cdcs)					scrna_seq		cord_blood			fetal	cord_blood	sra.base_sums.SRP092166_SRR4455443.ALL.bw
SRR4455444	scrna_seq	mrna_seq	0.98624796		cancer	0.7744358		primary cell	0.9801963		male	0.73369104	perinatal	adult	0.92338437		cord_blood_pre_cdcs		scrna_seq	scrna_seq					cord_blood_pre_cdcs_cb_pre_cdc_cord_blood_pre_conventional_dendritic_cells_(cdcs)	cb_pre_cdc_s114				cb_pre_cdc_cord_blood_pre_conventional_dendritic_cells_(cdcs)					scrna_seq		cord_blood			fetal	cord_blood	sra.base_sums.SRP092166_SRR4455444.ALL.bw
SRR4455445	scrna_seq	mrna_seq	0.99196374		cancer	0.5937862		primary tissue	0.632815		male	0.65983003	perinatal	adult	0.9633064		cord_blood_pre_cdcs		scrna_seq	scrna_seq					cord_blood_pre_cdcs_cb_pre_cdc_cord_blood_pre_conventional_dendritic_cells_(cdcs)	cb_pre_cdc_s115				cb_pre_cdc_cord_blood_pre_conventional_dendritic_cells_(cdcs)					scrna_seq		cord_blood			fetal	cord_blood	sra.base_sums.SRP092166_SRR4455445.ALL.bw
SRR4455446	scrna_seq	mrna_seq	0.54167664		non-cancer	0.5198852		primary tissue	0.66584647		female	0.81279343	perinatal	adult	0.42950967		cord_blood_pre_cdcs		scrna_seq	scrna_seq					cord_blood_pre_cdcs_cb_pre_cdc_cord_blood_pre_conventional_dendritic_cells_(cdcs)	cb_pre_cdc_s116				cb_pre_cdc_cord_blood_pre_conventional_dendritic_cells_(cdcs)					scrna_seq		cord_blood			fetal	cord_blood	sra.base_sums.SRP092166_SRR4455446.ALL.bw
SRR4455447	scrna_seq	mrna_seq	0.8353914		non-cancer	0.5352533		primary cell	0.5044137		female	0.7537563	perinatal	adult	0.80117184		cord_blood_pre_cdcs		scrna_seq	scrna_seq					cord_blood_pre_cdcs_cb_pre_cdc_cord_blood_pre_conventional_dendritic_cells_(cdcs)	cb_pre_cdc_s117				cb_pre_cdc_cord_blood_pre_conventional_dendritic_cells_(cdcs)					scrna_seq		cord_blood			fetal	cord_blood	sra.base_sums.SRP092166_SRR4455447.ALL.bw
SRR4455448	scrna_seq	mrna_seq	0.93846506		non-cancer	0.5665462		primary cell	0.44827184		female	0.59073704	perinatal	adult	0.91524434		cord_blood_pre_cdcs		scrna_seq	scrna_seq					cord_blood_pre_cdcs_cb_pre_cdc_cord_blood_pre_conventional_dendritic_cells_(cdcs)	cb_pre_cdc_s118				cb_pre_cdc_cord_blood_pre_conventional_dendritic_cells_(cdcs)					scrna_seq		cord_blood			fetal	cord_blood	sra.base_sums.SRP092166_SRR4455448.ALL.bw
SRR4455449	scrna_seq	mrna_seq	0.97815806		cancer	0.73486996		primary cell	0.534091		male	0.8963543	perinatal	adult	0.92716914		cord_blood_pre_cdcs		scrna_seq	scrna_seq					cord_blood_pre_cdcs_cb_pre_cdc_cord_blood_pre_conventional_dendritic_cells_(cdcs)	cb_pre_cdc_s119				cb_pre_cdc_cord_blood_pre_conventional_dendritic_cells_(cdcs)					scrna_seq		cord_blood			fetal	cord_blood	sra.base_sums.SRP092166_SRR4455449.ALL.bw
SRR4455450	scrna_seq	mrna_seq	0.951426		non-cancer	0.58473605		primary cell	0.7110568		male	0.92761385	perinatal	adult	0.5800873		cord_blood_pre_cdcs		scrna_seq	scrna_seq					cord_blood_pre_cdcs_cb_pre_cdc_cord_blood_pre_conventional_dendritic_cells_(cdcs)	cb_pre_cdc_s120				cb_pre_cdc_cord_blood_pre_conventional_dendritic_cells_(cdcs)					scrna_seq		cord_blood			fetal	cord_blood	sra.base_sums.SRP092166_SRR4455450.ALL.bw
SRR4455451	scrna_seq	mrna_seq	0.9894621		cancer	0.92895913		primary tissue	0.59408987		male	0.8286782	perinatal	adult	0.9119992		cord_blood_pre_cdcs		scrna_seq	scrna_seq					cord_blood_pre_cdcs_cb_pre_cdc_cord_blood_pre_conventional_dendritic_cells_(cdcs)	cb_pre_cdc_s121				cb_pre_cdc_cord_blood_pre_conventional_dendritic_cells_(cdcs)					scrna_seq		cord_blood			fetal	cord_blood	sra.base_sums.SRP092166_SRR4455451.ALL.bw
SRR4455452	scrna_seq	mrna_seq	0.97359854		non-cancer	0.781323		primary cell	0.80992734		male	0.89095765	perinatal	adult	0.9424943		cord_blood_pre_cdcs		scrna_seq	scrna_seq					cord_blood_pre_cdcs_cb_pre_cdc_cord_blood_pre_conventional_dendritic_cells_(cdcs)	cb_pre_cdc_s122				cb_pre_cdc_cord_blood_pre_conventional_dendritic_cells_(cdcs)					scrna_seq		cord_blood			fetal	cord_blood	sra.base_sums.SRP092166_SRR4455452.ALL.bw
SRR4455453	scrna_seq	mrna_seq	0.9917602		cancer	0.5319225		primary tissue	0.59255683		male	0.9639349	perinatal	adult	0.9024798		cord_blood_pre_cdcs		scrna_seq	scrna_seq					cord_blood_pre_cdcs_cb_pre_cdc_cord_blood_pre_conventional_dendritic_cells_(cdcs)	cb_pre_cdc_s123				cb_pre_cdc_cord_blood_pre_conventional_dendritic_cells_(cdcs)					scrna_seq		cord_blood			fetal	cord_blood	sra.base_sums.SRP092166_SRR4455453.ALL.bw
SRR4455454	scrna_seq	mrna_seq	0.9812356		non-cancer	0.7612858		primary cell	0.72325885		male	0.9530471	perinatal	adult	0.8533947		cord_blood_pre_cdcs		scrna_seq	scrna_seq					cord_blood_pre_cdcs_cb_pre_cdc_cord_blood_pre_conventional_dendritic_cells_(cdcs)	cb_pre_cdc_s124				cb_pre_cdc_cord_blood_pre_conventional_dendritic_cells_(cdcs)					scrna_seq		cord_blood			fetal	cord_blood	sra.base_sums.SRP092166_SRR4455454.ALL.bw
SRR4455455	scrna_seq	mrna_seq	0.17970753		cancer	0.9343989		primary tissue	0.587878		male	0.6001899	perinatal	adult	0.38304824		cord_blood_pre_cdcs		scrna_seq	scrna_seq					cord_blood_pre_cdcs_cb_pre_cdc_cord_blood_pre_conventional_dendritic_cells_(cdcs)	cb_pre_cdc_s125				cb_pre_cdc_cord_blood_pre_conventional_dendritic_cells_(cdcs)					scrna_seq		cord_blood			fetal	cord_blood	sra.base_sums.SRP092166_SRR4455455.ALL.bw
SRR4455456	scrna_seq	mrna_seq	0.98751897		non-cancer	0.6711254		primary cell	0.8468706		male	0.7898475	perinatal	adult	0.9168217		cord_blood_pre_cdcs		scrna_seq	scrna_seq					cord_blood_pre_cdcs_cb_pre_cdc_cord_blood_pre_conventional_dendritic_cells_(cdcs)	cb_pre_cdc_s126				cb_pre_cdc_cord_blood_pre_conventional_dendritic_cells_(cdcs)					scrna_seq		cord_blood			fetal	cord_blood	sra.base_sums.SRP092166_SRR4455456.ALL.bw
SRR4455457	scrna_seq	mrna_seq	0.99766314		cancer	0.8994779		primary tissue	0.57648575		male	0.95000285	perinatal	adult	0.9588258		cord_blood_pre_cdcs		scrna_seq	scrna_seq					cord_blood_pre_cdcs_cb_pre_cdc_cord_blood_pre_conventional_dendritic_cells_(cdcs)	cb_pre_cdc_s127				cb_pre_cdc_cord_blood_pre_conventional_dendritic_cells_(cdcs)					scrna_seq		cord_blood			fetal	cord_blood	sra.base_sums.SRP092166_SRR4455457.ALL.bw
SRR4455458	scrna_seq	mrna_seq	0.99831104		cancer	0.7609462		primary cell	0.77076197		male	0.8606882	perinatal	adult	0.9567248		cord_blood_pre_cdcs		scrna_seq	scrna_seq					cord_blood_pre_cdcs_cb_pre_cdc_cord_blood_pre_conventional_dendritic_cells_(cdcs)	cb_pre_cdc_s128				cb_pre_cdc_cord_blood_pre_conventional_dendritic_cells_(cdcs)					scrna_seq		cord_blood			fetal	cord_blood	sra.base_sums.SRP092166_SRR4455458.ALL.bw
SRR4455459	scrna_seq	mrna_seq	0.96895266		non-cancer	0.9989851		primary cell	0.9874719		male	0.93233836	perinatal	child	0.5422676		cord_blood_pre_cdcs		scrna_seq	scrna_seq					cord_blood_pre_cdcs_cb_pre_cdc_cord_blood_pre_conventional_dendritic_cells_(cdcs)	cb_pre_cdc_s129				cb_pre_cdc_cord_blood_pre_conventional_dendritic_cells_(cdcs)					scrna_seq		cord_blood			fetal	cord_blood	sra.base_sums.SRP092166_SRR4455459.ALL.bw
SRR4455460	scrna_seq	mrna_seq	0.9685365		non-cancer	0.9990119		primary cell	0.98965025		male	0.9284226	perinatal	adult	0.55036896		cord_blood_pre_cdcs		scrna_seq	scrna_seq					cord_blood_pre_cdcs_cb_pre_cdc_cord_blood_pre_conventional_dendritic_cells_(cdcs)	cb_pre_cdc_s129				cb_pre_cdc_cord_blood_pre_conventional_dendritic_cells_(cdcs)					scrna_seq		cord_blood			fetal	cord_blood	sra.base_sums.SRP092166_SRR4455460.ALL.bw
SRR4455461	scrna_seq	mrna_seq	0.9982811		non-cancer	0.83245355		primary cell	0.8626779		male	0.79619837	perinatal	adult	0.92458725		cord_blood_pre_cdcs		scrna_seq	scrna_seq					cord_blood_pre_cdcs_cb_pre_cdc_cord_blood_pre_conventional_dendritic_cells_(cdcs)	cb_pre_cdc_s130				cb_pre_cdc_cord_blood_pre_conventional_dendritic_cells_(cdcs)					scrna_seq		cord_blood			fetal	cord_blood	sra.base_sums.SRP092166_SRR4455461.ALL.bw
SRR4455462	scrna_seq	mrna_seq	0.9985305		non-cancer	0.874356		primary cell	0.9095663		male	0.7658135	perinatal	adult	0.9102577		cord_blood_pre_cdcs		scrna_seq	scrna_seq					cord_blood_pre_cdcs_cb_pre_cdc_cord_blood_pre_conventional_dendritic_cells_(cdcs)	cb_pre_cdc_s130				cb_pre_cdc_cord_blood_pre_conventional_dendritic_cells_(cdcs)					scrna_seq		cord_blood			fetal	cord_blood	sra.base_sums.SRP092166_SRR4455462.ALL.bw
SRR4455463	scrna_seq	mrna_seq	0.99379796		non-cancer	0.98420125		primary cell	0.9542331		male	0.9215763	perinatal	adult	0.6013585		cord_blood_pre_cdcs		scrna_seq	scrna_seq					cord_blood_pre_cdcs_cb_pre_cdc_cord_blood_pre_conventional_dendritic_cells_(cdcs)	cb_pre_cdc_s131				cb_pre_cdc_cord_blood_pre_conventional_dendritic_cells_(cdcs)					scrna_seq		cord_blood			fetal	cord_blood	sra.base_sums.SRP092166_SRR4455463.ALL.bw
SRR4455464	scrna_seq	mrna_seq	0.9941748		non-cancer	0.98959166		primary cell	0.9513386		male	0.934535	perinatal	adult	0.59265816		cord_blood_pre_cdcs		scrna_seq	scrna_seq					cord_blood_pre_cdcs_cb_pre_cdc_cord_blood_pre_conventional_dendritic_cells_(cdcs)	cb_pre_cdc_s131				cb_pre_cdc_cord_blood_pre_conventional_dendritic_cells_(cdcs)					scrna_seq		cord_blood			fetal	cord_blood	sra.base_sums.SRP092166_SRR4455464.ALL.bw
SRR4455465	scrna_seq	mrna_seq	0.9894321		non-cancer	0.9544722		primary cell	0.9314191		male	0.82848835	perinatal	adult	0.9287774		cord_blood_pre_cdcs		scrna_seq	scrna_seq					cord_blood_pre_cdcs_cb_pre_cdc_cord_blood_pre_conventional_dendritic_cells_(cdcs)	cb_pre_cdc_s132				cb_pre_cdc_cord_blood_pre_conventional_dendritic_cells_(cdcs)					scrna_seq		cord_blood			fetal	cord_blood	sra.base_sums.SRP092166_SRR4455465.ALL.bw
SRR4455466	scrna_seq	mrna_seq	0.9890526		non-cancer	0.94425774		primary cell	0.94170076		male	0.8150049	perinatal	adult	0.93481266		cord_blood_pre_cdcs		scrna_seq	scrna_seq					cord_blood_pre_cdcs_cb_pre_cdc_cord_blood_pre_conventional_dendritic_cells_(cdcs)	cb_pre_cdc_s132				cb_pre_cdc_cord_blood_pre_conventional_dendritic_cells_(cdcs)					scrna_seq		cord_blood			fetal	cord_blood	sra.base_sums.SRP092166_SRR4455466.ALL.bw
SRR4455467	scrna_seq	mrna_seq	0.9891305		cancer	0.58765554		primary tissue	0.56055737		male	0.8835071	perinatal	adult	0.908998		cord_blood_pre_cdcs		scrna_seq	scrna_seq					cord_blood_pre_cdcs_cb_pre_cdc_cord_blood_pre_conventional_dendritic_cells_(cdcs)	cb_pre_cdc_s133				cb_pre_cdc_cord_blood_pre_conventional_dendritic_cells_(cdcs)					scrna_seq		cord_blood			fetal	cord_blood	sra.base_sums.SRP092166_SRR4455467.ALL.bw
SRR4455468	scrna_seq	mrna_seq	0.98883516		cancer	0.73068696		primary tissue	0.61047566		male	0.86485356	perinatal	adult	0.8987452		cord_blood_pre_cdcs		scrna_seq	scrna_seq					cord_blood_pre_cdcs_cb_pre_cdc_cord_blood_pre_conventional_dendritic_cells_(cdcs)	cb_pre_cdc_s133				cb_pre_cdc_cord_blood_pre_conventional_dendritic_cells_(cdcs)					scrna_seq		cord_blood			fetal	cord_blood	sra.base_sums.SRP092166_SRR4455468.ALL.bw
SRR4455469	scrna_seq	mrna_seq	0.99586236		cancer	0.66348773		primary tissue	0.8416013		male	0.60388964	perinatal	adult	0.9697137		cord_blood_pre_cdcs		scrna_seq	scrna_seq					cord_blood_pre_cdcs_cb_pre_cdc_cord_blood_pre_conventional_dendritic_cells_(cdcs)	cb_pre_cdc_s134				cb_pre_cdc_cord_blood_pre_conventional_dendritic_cells_(cdcs)					scrna_seq		cord_blood			fetal	cord_blood	sra.base_sums.SRP092166_SRR4455469.ALL.bw
SRR4455470	scrna_seq	mrna_seq	0.9951807		cancer	0.61337703		primary tissue	0.806961		male	0.7118605	perinatal	adult	0.9412333		cord_blood_pre_cdcs		scrna_seq	scrna_seq					cord_blood_pre_cdcs_cb_pre_cdc_cord_blood_pre_conventional_dendritic_cells_(cdcs)	cb_pre_cdc_s134				cb_pre_cdc_cord_blood_pre_conventional_dendritic_cells_(cdcs)					scrna_seq		cord_blood			fetal	cord_blood	sra.base_sums.SRP092166_SRR4455470.ALL.bw
SRR4455471	scrna_seq	mrna_seq	0.9610093		cancer	0.9681779		primary tissue	0.79162955		female	0.6695333	perinatal	adult	0.60983676		cord_blood_pre_cdcs		scrna_seq	scrna_seq					cord_blood_pre_cdcs_cb_pre_cdc_cord_blood_pre_conventional_dendritic_cells_(cdcs)	cb_pre_cdc_s135				cb_pre_cdc_cord_blood_pre_conventional_dendritic_cells_(cdcs)					scrna_seq		cord_blood			fetal	cord_blood	sra.base_sums.SRP092166_SRR4455471.ALL.bw
SRR4455472	scrna_seq	mrna_seq	0.9621962		cancer	0.9734666		primary tissue	0.7912332		female	0.6410017	perinatal	adult	0.59290296		cord_blood_pre_cdcs		scrna_seq	scrna_seq					cord_blood_pre_cdcs_cb_pre_cdc_cord_blood_pre_conventional_dendritic_cells_(cdcs)	cb_pre_cdc_s135				cb_pre_cdc_cord_blood_pre_conventional_dendritic_cells_(cdcs)					scrna_seq		cord_blood			fetal	cord_blood	sra.base_sums.SRP092166_SRR4455472.ALL.bw
SRR4455473	scrna_seq	mrna_seq	0.9542938		non-cancer	0.976081		primary cell	0.9954781		male	0.7533529	perinatal	adult	0.5951125		cord_blood_pre_cdcs		scrna_seq	scrna_seq					cord_blood_pre_cdcs_cb_pre_cdc_cord_blood_pre_conventional_dendritic_cells_(cdcs)	cb_pre_cdc_s136				cb_pre_cdc_cord_blood_pre_conventional_dendritic_cells_(cdcs)					scrna_seq		cord_blood			fetal	cord_blood	sra.base_sums.SRP092166_SRR4455473.ALL.bw
SRR4455474	scrna_seq	mrna_seq	0.94821554		non-cancer	0.9758077		primary cell	0.9943574		male	0.7825308	perinatal	adult	0.65743345		cord_blood_pre_cdcs		scrna_seq	scrna_seq					cord_blood_pre_cdcs_cb_pre_cdc_cord_blood_pre_conventional_dendritic_cells_(cdcs)	cb_pre_cdc_s136				cb_pre_cdc_cord_blood_pre_conventional_dendritic_cells_(cdcs)					scrna_seq		cord_blood			fetal	cord_blood	sra.base_sums.SRP092166_SRR4455474.ALL.bw
SRR4455475	scrna_seq	mrna_seq	0.9849688		non-cancer	0.7390734		primary cell	0.89970785		female	0.6535334	perinatal	adult	0.9158987		cord_blood_pre_cdcs		scrna_seq	scrna_seq					cord_blood_pre_cdcs_cb_pre_cdc_cord_blood_pre_conventional_dendritic_cells_(cdcs)	cb_pre_cdc_s137				cb_pre_cdc_cord_blood_pre_conventional_dendritic_cells_(cdcs)					scrna_seq		cord_blood			fetal	cord_blood	sra.base_sums.SRP092166_SRR4455475.ALL.bw
SRR4455476	scrna_seq	mrna_seq	0.9851243		non-cancer	0.74041855		primary cell	0.8935838		female	0.65794015	perinatal	adult	0.93000656		cord_blood_pre_cdcs		scrna_seq	scrna_seq					cord_blood_pre_cdcs_cb_pre_cdc_cord_blood_pre_conventional_dendritic_cells_(cdcs)	cb_pre_cdc_s137				cb_pre_cdc_cord_blood_pre_conventional_dendritic_cells_(cdcs)					scrna_seq		cord_blood			fetal	cord_blood	sra.base_sums.SRP092166_SRR4455476.ALL.bw
SRR4455477	scrna_seq	mrna_seq	0.9989556		non-cancer	0.62824017		primary cell	0.909242		male	0.73998016	perinatal	adult	0.98653036		cord_blood_pre_cdcs		scrna_seq	scrna_seq					cord_blood_pre_cdcs_cb_pre_cdc_cord_blood_pre_conventional_dendritic_cells_(cdcs)	cb_pre_cdc_s138				cb_pre_cdc_cord_blood_pre_conventional_dendritic_cells_(cdcs)					scrna_seq		cord_blood			fetal	cord_blood	sra.base_sums.SRP092166_SRR4455477.ALL.bw
SRR4455478	scrna_seq	mrna_seq	0.9989969		non-cancer	0.6904845		primary cell	0.8888726		male	0.50218695	perinatal	adult	0.98811686		cord_blood_pre_cdcs		scrna_seq	scrna_seq					cord_blood_pre_cdcs_cb_pre_cdc_cord_blood_pre_conventional_dendritic_cells_(cdcs)	cb_pre_cdc_s138				cb_pre_cdc_cord_blood_pre_conventional_dendritic_cells_(cdcs)					scrna_seq		cord_blood			fetal	cord_blood	sra.base_sums.SRP092166_SRR4455478.ALL.bw
SRR4455479	scrna_seq	mrna_seq	0.99563223		non-cancer	0.9438799		primary cell	0.80872166		male	0.65404034	perinatal	adult	0.8557654		cord_blood_pre_cdcs		scrna_seq	scrna_seq					cord_blood_pre_cdcs_cb_pre_cdc_cord_blood_pre_conventional_dendritic_cells_(cdcs)	cb_pre_cdc_s139				cb_pre_cdc_cord_blood_pre_conventional_dendritic_cells_(cdcs)					scrna_seq		cord_blood			fetal	cord_blood	sra.base_sums.SRP092166_SRR4455479.ALL.bw
SRR4455480	scrna_seq	mrna_seq	0.9964987		non-cancer	0.9597819		primary cell	0.828573		male	0.61729914	perinatal	adult	0.86915386		cord_blood_pre_cdcs		scrna_seq	scrna_seq					cord_blood_pre_cdcs_cb_pre_cdc_cord_blood_pre_conventional_dendritic_cells_(cdcs)	cb_pre_cdc_s139				cb_pre_cdc_cord_blood_pre_conventional_dendritic_cells_(cdcs)					scrna_seq		cord_blood			fetal	cord_blood	sra.base_sums.SRP092166_SRR4455480.ALL.bw
SRR4455481	scrna_seq	mrna_seq	0.95747936		non-cancer	0.9325123		primary cell	0.9514189		male	0.9520511	perinatal	adult	0.8690466		cord_blood_pre_cdcs		scrna_seq	scrna_seq					cord_blood_pre_cdcs_cb_pre_cdc_cord_blood_pre_conventional_dendritic_cells_(cdcs)	cb_pre_cdc_s140				cb_pre_cdc_cord_blood_pre_conventional_dendritic_cells_(cdcs)					scrna_seq		cord_blood			fetal	cord_blood	sra.base_sums.SRP092166_SRR4455481.ALL.bw
SRR4455482	scrna_seq	mrna_seq	0.9593727		non-cancer	0.9215188		primary cell	0.94828105		male	0.9653252	perinatal	adult	0.85055196		cord_blood_pre_cdcs		scrna_seq	scrna_seq					cord_blood_pre_cdcs_cb_pre_cdc_cord_blood_pre_conventional_dendritic_cells_(cdcs)	cb_pre_cdc_s140				cb_pre_cdc_cord_blood_pre_conventional_dendritic_cells_(cdcs)					scrna_seq		cord_blood			fetal	cord_blood	sra.base_sums.SRP092166_SRR4455482.ALL.bw
SRR4455483	scrna_seq	mrna_seq	0.9937795		cancer	0.8309815		primary cell	0.8053267		female	0.5066126	perinatal	adult	0.8376158		cord_blood_pre_cdcs		scrna_seq	scrna_seq					cord_blood_pre_cdcs_cb_pre_cdc_cord_blood_pre_conventional_dendritic_cells_(cdcs)	cb_pre_cdc_s141				cb_pre_cdc_cord_blood_pre_conventional_dendritic_cells_(cdcs)					scrna_seq		cord_blood			fetal	cord_blood	sra.base_sums.SRP092166_SRR4455483.ALL.bw
SRR4455484	scrna_seq	mrna_seq	0.99469525		cancer	0.7755072		primary cell	0.7967721		female	0.5142125	perinatal	adult	0.81988543		cord_blood_pre_cdcs		scrna_seq	scrna_seq					cord_blood_pre_cdcs_cb_pre_cdc_cord_blood_pre_conventional_dendritic_cells_(cdcs)	cb_pre_cdc_s141				cb_pre_cdc_cord_blood_pre_conventional_dendritic_cells_(cdcs)					scrna_seq		cord_blood			fetal	cord_blood	sra.base_sums.SRP092166_SRR4455484.ALL.bw
SRR4455485	scrna_seq	mrna_seq	0.97581166		non-cancer	0.59266454		primary cell	0.7122185		male	0.80977434	perinatal	adult	0.9596847		cord_blood_pre_cdcs		scrna_seq	scrna_seq					cord_blood_pre_cdcs_cb_pre_cdc_cord_blood_pre_conventional_dendritic_cells_(cdcs)	cb_pre_cdc_s142				cb_pre_cdc_cord_blood_pre_conventional_dendritic_cells_(cdcs)					scrna_seq		cord_blood			fetal	cord_blood	sra.base_sums.SRP092166_SRR4455485.ALL.bw
SRR4455486	scrna_seq	mrna_seq	0.9778023		non-cancer	0.6261968		primary cell	0.73401093		male	0.84040505	perinatal	adult	0.9560847		cord_blood_pre_cdcs		scrna_seq	scrna_seq					cord_blood_pre_cdcs_cb_pre_cdc_cord_blood_pre_conventional_dendritic_cells_(cdcs)	cb_pre_cdc_s142				cb_pre_cdc_cord_blood_pre_conventional_dendritic_cells_(cdcs)					scrna_seq		cord_blood			fetal	cord_blood	sra.base_sums.SRP092166_SRR4455486.ALL.bw
SRR4455487	scrna_seq	mrna_seq	0.99186397		non-cancer	0.5723317		primary tissue	0.8701545		male	0.6634117	perinatal	adult	0.9816244		cord_blood_pre_cdcs		scrna_seq	scrna_seq					cord_blood_pre_cdcs_cb_pre_cdc_cord_blood_pre_conventional_dendritic_cells_(cdcs)	cb_pre_cdc_s143				cb_pre_cdc_cord_blood_pre_conventional_dendritic_cells_(cdcs)					scrna_seq		cord_blood			fetal	cord_blood	sra.base_sums.SRP092166_SRR4455487.ALL.bw
SRR4455488	scrna_seq	mrna_seq	0.9927527		cancer	0.53378105		primary tissue	0.86209565		female	0.67028445	perinatal	adult	0.98392063		cord_blood_pre_cdcs		scrna_seq	scrna_seq					cord_blood_pre_cdcs_cb_pre_cdc_cord_blood_pre_conventional_dendritic_cells_(cdcs)	cb_pre_cdc_s143				cb_pre_cdc_cord_blood_pre_conventional_dendritic_cells_(cdcs)					scrna_seq		cord_blood			fetal	cord_blood	sra.base_sums.SRP092166_SRR4455488.ALL.bw
SRR4455489	scrna_seq	mrna_seq	0.99742055		non-cancer	0.8987744		primary cell	0.95572525		male	0.94224155	perinatal	adult	0.9272038		cord_blood_pre_cdcs		scrna_seq	scrna_seq					cord_blood_pre_cdcs_cb_pre_cdc_cord_blood_pre_conventional_dendritic_cells_(cdcs)	cb_pre_cdc_s144				cb_pre_cdc_cord_blood_pre_conventional_dendritic_cells_(cdcs)					scrna_seq		cord_blood			fetal	cord_blood	sra.base_sums.SRP092166_SRR4455489.ALL.bw
SRR4455490	scrna_seq	mrna_seq	0.9973188		non-cancer	0.87765497		primary cell	0.95168906		male	0.937188	perinatal	adult	0.92830986		cord_blood_pre_cdcs		scrna_seq	scrna_seq					cord_blood_pre_cdcs_cb_pre_cdc_cord_blood_pre_conventional_dendritic_cells_(cdcs)	cb_pre_cdc_s144				cb_pre_cdc_cord_blood_pre_conventional_dendritic_cells_(cdcs)					scrna_seq		cord_blood			fetal	cord_blood	sra.base_sums.SRP092166_SRR4455490.ALL.bw
SRR4455491	scrna_seq	mrna_seq	0.99075586		non-cancer	0.9939674		primary cell	0.91579807		male	0.9171609	perinatal	adult	0.7499437		cord_blood_pre_cdcs		scrna_seq	scrna_seq					cord_blood_pre_cdcs_cb_pre_cdc_cord_blood_pre_conventional_dendritic_cells_(cdcs)	cb_pre_cdc_s145				cb_pre_cdc_cord_blood_pre_conventional_dendritic_cells_(cdcs)					scrna_seq		cord_blood			fetal	cord_blood	sra.base_sums.SRP092166_SRR4455491.ALL.bw
SRR4455492	scrna_seq	mrna_seq	0.99061245		non-cancer	0.99432313		primary cell	0.9051754		male	0.91909605	perinatal	adult	0.77418685		cord_blood_pre_cdcs		scrna_seq	scrna_seq					cord_blood_pre_cdcs_cb_pre_cdc_cord_blood_pre_conventional_dendritic_cells_(cdcs)	cb_pre_cdc_s145				cb_pre_cdc_cord_blood_pre_conventional_dendritic_cells_(cdcs)					scrna_seq		cord_blood			fetal	cord_blood	sra.base_sums.SRP092166_SRR4455492.ALL.bw
SRR4455493	scrna_seq	mrna_seq	0.9241243		non-cancer	0.9251038		primary tissue	0.51092756		male	0.78938925	perinatal	adult	0.9339586		cord_blood_pre_cdcs		scrna_seq	scrna_seq					cord_blood_pre_cdcs_cb_pre_cdc_cord_blood_pre_conventional_dendritic_cells_(cdcs)	cb_pre_cdc_s146				cb_pre_cdc_cord_blood_pre_conventional_dendritic_cells_(cdcs)					scrna_seq		cord_blood			fetal	cord_blood	sra.base_sums.SRP092166_SRR4455493.ALL.bw
SRR4455494	scrna_seq	mrna_seq	0.9309655		non-cancer	0.92209685		primary tissue	0.53987503		male	0.765179	perinatal	adult	0.9442557		cord_blood_pre_cdcs		scrna_seq	scrna_seq					cord_blood_pre_cdcs_cb_pre_cdc_cord_blood_pre_conventional_dendritic_cells_(cdcs)	cb_pre_cdc_s146				cb_pre_cdc_cord_blood_pre_conventional_dendritic_cells_(cdcs)					scrna_seq		cord_blood			fetal	cord_blood	sra.base_sums.SRP092166_SRR4455494.ALL.bw
SRR4455495	scrna_seq	mrna_seq	0.94879407		non-cancer	0.75585455		primary cell	0.97636		male	0.88732177	perinatal	adult	0.8754662		cord_blood_pre_cdcs		scrna_seq	scrna_seq					cord_blood_pre_cdcs_cb_pre_cdc_cord_blood_pre_conventional_dendritic_cells_(cdcs)	cb_pre_cdc_s147				cb_pre_cdc_cord_blood_pre_conventional_dendritic_cells_(cdcs)					scrna_seq		cord_blood			fetal	cord_blood	sra.base_sums.SRP092166_SRR4455495.ALL.bw
SRR4455496	scrna_seq	mrna_seq	0.9457654		non-cancer	0.7823611		primary cell	0.97526836		male	0.86099005	perinatal	adult	0.89446056		cord_blood_pre_cdcs		scrna_seq	scrna_seq					cord_blood_pre_cdcs_cb_pre_cdc_cord_blood_pre_conventional_dendritic_cells_(cdcs)	cb_pre_cdc_s147				cb_pre_cdc_cord_blood_pre_conventional_dendritic_cells_(cdcs)					scrna_seq		cord_blood			fetal	cord_blood	sra.base_sums.SRP092166_SRR4455496.ALL.bw
SRR4455497	scrna_seq	mrna_seq	0.9686511		cancer	0.8089717		primary tissue	0.84021795		male	0.964352	perinatal	adult	0.934776		cord_blood_pre_cdcs		scrna_seq	scrna_seq					cord_blood_pre_cdcs_cb_pre_cdc_cord_blood_pre_conventional_dendritic_cells_(cdcs)	cb_pre_cdc_s148				cb_pre_cdc_cord_blood_pre_conventional_dendritic_cells_(cdcs)					scrna_seq		cord_blood			fetal	cord_blood	sra.base_sums.SRP092166_SRR4455497.ALL.bw
SRR4455498	scrna_seq	mrna_seq	0.975129		cancer	0.89404213		primary tissue	0.82858914		male	0.9838277	perinatal	adult	0.9538739		cord_blood_pre_cdcs		scrna_seq	scrna_seq					cord_blood_pre_cdcs_cb_pre_cdc_cord_blood_pre_conventional_dendritic_cells_(cdcs)	cb_pre_cdc_s148				cb_pre_cdc_cord_blood_pre_conventional_dendritic_cells_(cdcs)					scrna_seq		cord_blood			fetal	cord_blood	sra.base_sums.SRP092166_SRR4455498.ALL.bw
SRR4455499	scrna_seq	mrna_seq	0.99085546		non-cancer	0.6975439		primary cell	0.91199297		male	0.83819944	perinatal	adult	0.9919704		cord_blood_pre_cdcs		scrna_seq	scrna_seq					cord_blood_pre_cdcs_cb_pre_cdc_cord_blood_pre_conventional_dendritic_cells_(cdcs)	cb_pre_cdc_s149				cb_pre_cdc_cord_blood_pre_conventional_dendritic_cells_(cdcs)					scrna_seq		cord_blood			fetal	cord_blood	sra.base_sums.SRP092166_SRR4455499.ALL.bw
SRR4455500	scrna_seq	mrna_seq	0.99108714		non-cancer	0.7978432		primary cell	0.9317407		male	0.8754506	perinatal	adult	0.989781		cord_blood_pre_cdcs		scrna_seq	scrna_seq					cord_blood_pre_cdcs_cb_pre_cdc_cord_blood_pre_conventional_dendritic_cells_(cdcs)	cb_pre_cdc_s149				cb_pre_cdc_cord_blood_pre_conventional_dendritic_cells_(cdcs)					scrna_seq		cord_blood			fetal	cord_blood	sra.base_sums.SRP092166_SRR4455500.ALL.bw
SRR4455501	scrna_seq	mrna_seq	0.9967759		cancer	0.9662602		primary tissue	0.92686754		male	0.8427521	perinatal	adult	0.84474266		cord_blood_pre_cdcs		scrna_seq	scrna_seq					cord_blood_pre_cdcs_cb_pre_cdc_cord_blood_pre_conventional_dendritic_cells_(cdcs)	cb_pre_cdc_s150				cb_pre_cdc_cord_blood_pre_conventional_dendritic_cells_(cdcs)					scrna_seq		cord_blood			fetal	cord_blood	sra.base_sums.SRP092166_SRR4455501.ALL.bw
SRR4455502	scrna_seq	mrna_seq	0.99667776		cancer	0.9798451		primary tissue	0.9380448		male	0.77308756	perinatal	adult	0.9159639		cord_blood_pre_cdcs		scrna_seq	scrna_seq					cord_blood_pre_cdcs_cb_pre_cdc_cord_blood_pre_conventional_dendritic_cells_(cdcs)	cb_pre_cdc_s150				cb_pre_cdc_cord_blood_pre_conventional_dendritic_cells_(cdcs)					scrna_seq		cord_blood			fetal	cord_blood	sra.base_sums.SRP092166_SRR4455502.ALL.bw
SRR4455503	scrna_seq	mrna_seq	0.98887575		cancer	0.5448401		primary tissue	0.56434256		male	0.7944504	perinatal	adult	0.98291105		cord_blood_pre_cdcs		scrna_seq	scrna_seq					cord_blood_pre_cdcs_cb_pre_cdc_cord_blood_pre_conventional_dendritic_cells_(cdcs)	cb_pre_cdc_s151				cb_pre_cdc_cord_blood_pre_conventional_dendritic_cells_(cdcs)					scrna_seq		cord_blood			fetal	cord_blood	sra.base_sums.SRP092166_SRR4455503.ALL.bw
SRR4455504	scrna_seq	mrna_seq	0.988971		non-cancer	0.52971244		primary cell	0.55645543		male	0.72399914	perinatal	adult	0.9788761		cord_blood_pre_cdcs		scrna_seq	scrna_seq					cord_blood_pre_cdcs_cb_pre_cdc_cord_blood_pre_conventional_dendritic_cells_(cdcs)	cb_pre_cdc_s151				cb_pre_cdc_cord_blood_pre_conventional_dendritic_cells_(cdcs)					scrna_seq		cord_blood			fetal	cord_blood	sra.base_sums.SRP092166_SRR4455504.ALL.bw
SRR4455505	scrna_seq	mrna_seq	0.99458647		cancer	0.57888025		primary cell	0.8244196		male	0.79055476	perinatal	adult	0.9896513		cord_blood_pre_cdcs		scrna_seq	scrna_seq					cord_blood_pre_cdcs_cb_pre_cdc_cord_blood_pre_conventional_dendritic_cells_(cdcs)	cb_pre_cdc_s152				cb_pre_cdc_cord_blood_pre_conventional_dendritic_cells_(cdcs)					scrna_seq		cord_blood			fetal	cord_blood	sra.base_sums.SRP092166_SRR4455505.ALL.bw
SRR4455506	scrna_seq	mrna_seq	0.9947524		cancer	0.60609615		primary cell	0.8190817		male	0.85459733	perinatal	adult	0.9914346		cord_blood_pre_cdcs		scrna_seq	scrna_seq					cord_blood_pre_cdcs_cb_pre_cdc_cord_blood_pre_conventional_dendritic_cells_(cdcs)	cb_pre_cdc_s152				cb_pre_cdc_cord_blood_pre_conventional_dendritic_cells_(cdcs)					scrna_seq		cord_blood			fetal	cord_blood	sra.base_sums.SRP092166_SRR4455506.ALL.bw
SRR4455507	scrna_seq	mrna_seq	0.928577		non-cancer	0.6058685		primary cell	0.67799085		male	0.9599392	perinatal	adult	0.87236065		cord_blood_pre_cdcs		scrna_seq	scrna_seq					cord_blood_pre_cdcs_cb_pre_cdc_cord_blood_pre_conventional_dendritic_cells_(cdcs)	cb_pre_cdc_s153				cb_pre_cdc_cord_blood_pre_conventional_dendritic_cells_(cdcs)					scrna_seq		cord_blood			fetal	cord_blood	sra.base_sums.SRP092166_SRR4455507.ALL.bw
SRR4455508	scrna_seq	mrna_seq	0.93555737		non-cancer	0.68784386		primary cell	0.6540555		male	0.9477834	perinatal	adult	0.88331366		cord_blood_pre_cdcs		scrna_seq	scrna_seq					cord_blood_pre_cdcs_cb_pre_cdc_cord_blood_pre_conventional_dendritic_cells_(cdcs)	cb_pre_cdc_s153				cb_pre_cdc_cord_blood_pre_conventional_dendritic_cells_(cdcs)					scrna_seq		cord_blood			fetal	cord_blood	sra.base_sums.SRP092166_SRR4455508.ALL.bw
SRR4455509	scrna_seq	mrna_seq	0.7792345		non-cancer	0.97791857		primary cell	0.9372731		female	0.5191687	perinatal	adult	0.83704877		cord_blood_pre_cdcs		scrna_seq	scrna_seq					cord_blood_pre_cdcs_cb_pre_cdc_cord_blood_pre_conventional_dendritic_cells_(cdcs)	cb_pre_cdc_s154				cb_pre_cdc_cord_blood_pre_conventional_dendritic_cells_(cdcs)					scrna_seq		cord_blood			fetal	cord_blood	sra.base_sums.SRP092166_SRR4455509.ALL.bw
SRR4455510	scrna_seq	mrna_seq	0.7716394		non-cancer	0.9719366		primary cell	0.9366834		female	0.50286645	perinatal	adult	0.7831791		cord_blood_pre_cdcs		scrna_seq	scrna_seq					cord_blood_pre_cdcs_cb_pre_cdc_cord_blood_pre_conventional_dendritic_cells_(cdcs)	cb_pre_cdc_s154				cb_pre_cdc_cord_blood_pre_conventional_dendritic_cells_(cdcs)					scrna_seq		cord_blood			fetal	cord_blood	sra.base_sums.SRP092166_SRR4455510.ALL.bw
SRR4455511	scrna_seq	mrna_seq	0.9451123		non-cancer	0.9878973		primary cell	0.9803817		male	0.99213326	perinatal	adult	0.8806173		cord_blood_pre_cdcs		scrna_seq	scrna_seq					cord_blood_pre_cdcs_cb_pre_cdc_cord_blood_pre_conventional_dendritic_cells_(cdcs)	cb_pre_cdc_s155				cb_pre_cdc_cord_blood_pre_conventional_dendritic_cells_(cdcs)					scrna_seq		cord_blood			fetal	cord_blood	sra.base_sums.SRP092166_SRR4455511.ALL.bw
SRR4455512	scrna_seq	mrna_seq	0.93850225		non-cancer	0.9816226		primary cell	0.98230064		male	0.9933611	perinatal	adult	0.8972035		cord_blood_pre_cdcs		scrna_seq	scrna_seq					cord_blood_pre_cdcs_cb_pre_cdc_cord_blood_pre_conventional_dendritic_cells_(cdcs)	cb_pre_cdc_s155				cb_pre_cdc_cord_blood_pre_conventional_dendritic_cells_(cdcs)					scrna_seq		cord_blood			fetal	cord_blood	sra.base_sums.SRP092166_SRR4455512.ALL.bw
SRR4455513	scrna_seq	mrna_seq	0.87481827		non-cancer	0.7856872		primary cell	0.7052178		male	0.9319844	perinatal	adult	0.8399217		cord_blood_pre_cdcs		scrna_seq	scrna_seq					cord_blood_pre_cdcs_cb_pre_cdc_cord_blood_pre_conventional_dendritic_cells_(cdcs)	cb_pre_cdc_s156				cb_pre_cdc_cord_blood_pre_conventional_dendritic_cells_(cdcs)					scrna_seq		cord_blood			fetal	cord_blood	sra.base_sums.SRP092166_SRR4455513.ALL.bw
SRR4455514	scrna_seq	mrna_seq	0.8781396		non-cancer	0.71905124		primary cell	0.70911884		male	0.91251886	perinatal	adult	0.8315244		cord_blood_pre_cdcs		scrna_seq	scrna_seq					cord_blood_pre_cdcs_cb_pre_cdc_cord_blood_pre_conventional_dendritic_cells_(cdcs)	cb_pre_cdc_s156				cb_pre_cdc_cord_blood_pre_conventional_dendritic_cells_(cdcs)					scrna_seq		cord_blood			fetal	cord_blood	sra.base_sums.SRP092166_SRR4455514.ALL.bw
SRR4455515	scrna_seq	mrna_seq	0.98391354		non-cancer	0.7827808		primary cell	0.71706563		female	0.55175877	perinatal	adult	0.669361		cord_blood_pre_cdcs		scrna_seq	scrna_seq					cord_blood_pre_cdcs_cb_pre_cdc_cord_blood_pre_conventional_dendritic_cells_(cdcs)	cb_pre_cdc_s157				cb_pre_cdc_cord_blood_pre_conventional_dendritic_cells_(cdcs)					scrna_seq		cord_blood			fetal	cord_blood	sra.base_sums.SRP092166_SRR4455515.ALL.bw
SRR4455516	scrna_seq	mrna_seq	0.98403096		non-cancer	0.78885585		primary cell	0.7011872		male	0.49500996	perinatal	adult	0.6547944		cord_blood_pre_cdcs		scrna_seq	scrna_seq					cord_blood_pre_cdcs_cb_pre_cdc_cord_blood_pre_conventional_dendritic_cells_(cdcs)	cb_pre_cdc_s157				cb_pre_cdc_cord_blood_pre_conventional_dendritic_cells_(cdcs)					scrna_seq		cord_blood			fetal	cord_blood	sra.base_sums.SRP092166_SRR4455516.ALL.bw
SRR4455517	scrna_seq	mrna_seq	0.96227175		non-cancer	0.93038625		primary cell	0.7457483		male	0.9159276	perinatal	adult	0.95869327		cord_blood_pre_cdcs		scrna_seq	scrna_seq					cord_blood_pre_cdcs_cb_pre_cdc_cord_blood_pre_conventional_dendritic_cells_(cdcs)	cb_pre_cdc_s158				cb_pre_cdc_cord_blood_pre_conventional_dendritic_cells_(cdcs)					scrna_seq		cord_blood			fetal	cord_blood	sra.base_sums.SRP092166_SRR4455517.ALL.bw
SRR4455518	scrna_seq	mrna_seq	0.9668433		non-cancer	0.9528032		primary cell	0.80963916		male	0.86657363	perinatal	adult	0.9580339		cord_blood_pre_cdcs		scrna_seq	scrna_seq					cord_blood_pre_cdcs_cb_pre_cdc_cord_blood_pre_conventional_dendritic_cells_(cdcs)	cb_pre_cdc_s158				cb_pre_cdc_cord_blood_pre_conventional_dendritic_cells_(cdcs)					scrna_seq		cord_blood			fetal	cord_blood	sra.base_sums.SRP092166_SRR4455518.ALL.bw
SRR4455519	scrna_seq	mrna_seq	0.9972773		non-cancer	0.50645524		primary cell	0.95093775		female	0.5167192	perinatal	adult	0.95677835		cord_blood_pre_cdcs		scrna_seq	scrna_seq					cord_blood_pre_cdcs_cb_pre_cdc_cord_blood_pre_conventional_dendritic_cells_(cdcs)	cb_pre_cdc_s159				cb_pre_cdc_cord_blood_pre_conventional_dendritic_cells_(cdcs)					scrna_seq		cord_blood			fetal	cord_blood	sra.base_sums.SRP092166_SRR4455519.ALL.bw
SRR4455520	scrna_seq	mrna_seq	0.99772745		cancer	0.79779065		primary cell	0.86686534		male	0.6136326	perinatal	adult	0.97140086		cord_blood_pre_cdcs		scrna_seq	scrna_seq					cord_blood_pre_cdcs_cb_pre_cdc_cord_blood_pre_conventional_dendritic_cells_(cdcs)	cb_pre_cdc_s159				cb_pre_cdc_cord_blood_pre_conventional_dendritic_cells_(cdcs)					scrna_seq		cord_blood			fetal	cord_blood	sra.base_sums.SRP092166_SRR4455520.ALL.bw
SRR4455521	scrna_seq	mrna_seq	0.9741892		cancer	0.6496016		primary tissue	0.89728403		male	0.84590703	perinatal	newborn	0.61107904		cord_blood_pre_cdcs		scrna_seq	scrna_seq					cord_blood_pre_cdcs_cb_pre_cdc_cord_blood_pre_conventional_dendritic_cells_(cdcs)	cb_pre_cdc_s160				cb_pre_cdc_cord_blood_pre_conventional_dendritic_cells_(cdcs)					scrna_seq		cord_blood			fetal	cord_blood	sra.base_sums.SRP092166_SRR4455521.ALL.bw
SRR4455522	scrna_seq	mrna_seq	0.9724744		cancer	0.64340484		primary tissue	0.8740646		male	0.85197353	perinatal	newborn	0.67090154		cord_blood_pre_cdcs		scrna_seq	scrna_seq					cord_blood_pre_cdcs_cb_pre_cdc_cord_blood_pre_conventional_dendritic_cells_(cdcs)	cb_pre_cdc_s160				cb_pre_cdc_cord_blood_pre_conventional_dendritic_cells_(cdcs)					scrna_seq		cord_blood			fetal	cord_blood	sra.base_sums.SRP092166_SRR4455522.ALL.bw
SRR4455523	scrna_seq	mrna_seq	0.9974082		cancer	0.5630945		primary cell	0.9154501		male	0.74846864	perinatal	adult	0.61541444		cord_blood_pre_cdcs		scrna_seq	scrna_seq					cord_blood_pre_cdcs_cb_pre_cdc_cord_blood_pre_conventional_dendritic_cells_(cdcs)	cb_pre_cdc_s161				cb_pre_cdc_cord_blood_pre_conventional_dendritic_cells_(cdcs)					scrna_seq		cord_blood			fetal	cord_blood	sra.base_sums.SRP092166_SRR4455523.ALL.bw
SRR4455524	scrna_seq	mrna_seq	0.99780697		cancer	0.54076046		primary cell	0.9235263		male	0.7689861	perinatal	adult	0.55319303		cord_blood_pre_cdcs		scrna_seq	scrna_seq					cord_blood_pre_cdcs_cb_pre_cdc_cord_blood_pre_conventional_dendritic_cells_(cdcs)	cb_pre_cdc_s161				cb_pre_cdc_cord_blood_pre_conventional_dendritic_cells_(cdcs)					scrna_seq		cord_blood			fetal	cord_blood	sra.base_sums.SRP092166_SRR4455524.ALL.bw
SRR4455525	scrna_seq	mrna_seq	0.5697513		non-cancer	0.9921172		primary cell	0.9128026		male	0.9401621	perinatal	adult	0.50681394		cord_blood_pre_cdcs		scrna_seq	scrna_seq					cord_blood_pre_cdcs_cb_pre_cdc_cord_blood_pre_conventional_dendritic_cells_(cdcs)	cb_pre_cdc_s162				cb_pre_cdc_cord_blood_pre_conventional_dendritic_cells_(cdcs)					scrna_seq		cord_blood			fetal	cord_blood	sra.base_sums.SRP092166_SRR4455525.ALL.bw
SRR4455526	scrna_seq	mrna_seq	0.5739239		non-cancer	0.9891356		primary cell	0.9178137		male	0.9502748	perinatal	child	0.54391414		cord_blood_pre_cdcs		scrna_seq	scrna_seq					cord_blood_pre_cdcs_cb_pre_cdc_cord_blood_pre_conventional_dendritic_cells_(cdcs)	cb_pre_cdc_s162				cb_pre_cdc_cord_blood_pre_conventional_dendritic_cells_(cdcs)					scrna_seq		cord_blood			fetal	cord_blood	sra.base_sums.SRP092166_SRR4455526.ALL.bw
SRR4455527	scrna_seq	mrna_seq	0.99310195		cancer	0.5652564		primary cell	0.75745416		male	0.659845	perinatal	adult	0.9860481		cord_blood_pre_cdcs		scrna_seq	scrna_seq					cord_blood_pre_cdcs_cb_pre_cdc_cord_blood_pre_conventional_dendritic_cells_(cdcs)	cb_pre_cdc_s163				cb_pre_cdc_cord_blood_pre_conventional_dendritic_cells_(cdcs)					scrna_seq		cord_blood			fetal	cord_blood	sra.base_sums.SRP092166_SRR4455527.ALL.bw
SRR4455528	scrna_seq	mrna_seq	0.9924994		cancer	0.5571321		primary cell	0.747122		male	0.59397155	perinatal	adult	0.98431927		cord_blood_pre_cdcs		scrna_seq	scrna_seq					cord_blood_pre_cdcs_cb_pre_cdc_cord_blood_pre_conventional_dendritic_cells_(cdcs)	cb_pre_cdc_s163				cb_pre_cdc_cord_blood_pre_conventional_dendritic_cells_(cdcs)					scrna_seq		cord_blood			fetal	cord_blood	sra.base_sums.SRP092166_SRR4455528.ALL.bw
SRR4455529	scrna_seq	mrna_seq	0.89361984		non-cancer	0.8389166		primary cell	0.61609215		female	0.9753804	perinatal	adult	0.961181		cord_blood_pre_cdcs		scrna_seq	scrna_seq					cord_blood_pre_cdcs_cb_pre_cdc_cord_blood_pre_conventional_dendritic_cells_(cdcs)	cb_pre_cdc_s164				cb_pre_cdc_cord_blood_pre_conventional_dendritic_cells_(cdcs)					scrna_seq		cord_blood			fetal	cord_blood	sra.base_sums.SRP092166_SRR4455529.ALL.bw
SRR4455530	scrna_seq	mrna_seq	0.8911996		non-cancer	0.84597206		primary cell	0.66944563		female	0.9734633	perinatal	adult	0.9562288		cord_blood_pre_cdcs		scrna_seq	scrna_seq					cord_blood_pre_cdcs_cb_pre_cdc_cord_blood_pre_conventional_dendritic_cells_(cdcs)	cb_pre_cdc_s164				cb_pre_cdc_cord_blood_pre_conventional_dendritic_cells_(cdcs)					scrna_seq		cord_blood			fetal	cord_blood	sra.base_sums.SRP092166_SRR4455530.ALL.bw
SRR4455531	scrna_seq	mrna_seq	0.89066875		non-cancer	0.98559374		primary cell	0.94555825		male	0.7803444	perinatal	adult	0.74593264		cord_blood_pre_cdcs		scrna_seq	scrna_seq					cord_blood_pre_cdcs_cb_pre_cdc_cord_blood_pre_conventional_dendritic_cells_(cdcs)	cb_pre_cdc_s165				cb_pre_cdc_cord_blood_pre_conventional_dendritic_cells_(cdcs)					scrna_seq		cord_blood			fetal	cord_blood	sra.base_sums.SRP092166_SRR4455531.ALL.bw
SRR4455532	scrna_seq	mrna_seq	0.866232		non-cancer	0.98182195		primary cell	0.93661594		male	0.83763725	perinatal	adult	0.76622653		cord_blood_pre_cdcs		scrna_seq	scrna_seq					cord_blood_pre_cdcs_cb_pre_cdc_cord_blood_pre_conventional_dendritic_cells_(cdcs)	cb_pre_cdc_s165				cb_pre_cdc_cord_blood_pre_conventional_dendritic_cells_(cdcs)					scrna_seq		cord_blood			fetal	cord_blood	sra.base_sums.SRP092166_SRR4455532.ALL.bw
SRR4455533	scrna_seq	mrna_seq	0.92525774		non-cancer	0.9694156		primary cell	0.5590126		male	0.6442034	perinatal	adult	0.9403198		cord_blood_pre_cdcs		scrna_seq	scrna_seq					cord_blood_pre_cdcs_cb_pre_cdc_cord_blood_pre_conventional_dendritic_cells_(cdcs)	cb_pre_cdc_s166				cb_pre_cdc_cord_blood_pre_conventional_dendritic_cells_(cdcs)					scrna_seq		cord_blood			fetal	cord_blood	sra.base_sums.SRP092166_SRR4455533.ALL.bw
SRR4455534	scrna_seq	mrna_seq	0.9255711		non-cancer	0.96046346		primary tissue	0.52122766		male	0.63701	perinatal	adult	0.9364171		cord_blood_pre_cdcs		scrna_seq	scrna_seq					cord_blood_pre_cdcs_cb_pre_cdc_cord_blood_pre_conventional_dendritic_cells_(cdcs)	cb_pre_cdc_s166				cb_pre_cdc_cord_blood_pre_conventional_dendritic_cells_(cdcs)					scrna_seq		cord_blood			fetal	cord_blood	sra.base_sums.SRP092166_SRR4455534.ALL.bw
SRR4455535	scrna_seq	mrna_seq	0.9132868		non-cancer	0.9798253		primary cell	0.6089552		male	0.57356256	perinatal	child	0.5021654		cord_blood_pre_cdcs		scrna_seq	scrna_seq					cord_blood_pre_cdcs_cb_pre_cdc_cord_blood_pre_conventional_dendritic_cells_(cdcs)	cb_pre_cdc_s167				cb_pre_cdc_cord_blood_pre_conventional_dendritic_cells_(cdcs)					scrna_seq		cord_blood			fetal	cord_blood	sra.base_sums.SRP092166_SRR4455535.ALL.bw
SRR4455536	scrna_seq	mrna_seq	0.9214147		non-cancer	0.98303396		primary cell	0.6131997		male	0.77776307	perinatal	child	0.51289314		cord_blood_pre_cdcs		scrna_seq	scrna_seq					cord_blood_pre_cdcs_cb_pre_cdc_cord_blood_pre_conventional_dendritic_cells_(cdcs)	cb_pre_cdc_s167				cb_pre_cdc_cord_blood_pre_conventional_dendritic_cells_(cdcs)					scrna_seq		cord_blood			fetal	cord_blood	sra.base_sums.SRP092166_SRR4455536.ALL.bw
SRR4455537	scrna_seq	mrna_seq	0.9893181		non-cancer	0.9125828		primary cell	0.6639129		male	0.9646153	perinatal	adult	0.93069345		cord_blood_pre_cdcs		scrna_seq	scrna_seq					cord_blood_pre_cdcs_cb_pre_cdc_cord_blood_pre_conventional_dendritic_cells_(cdcs)	cb_pre_cdc_s168				cb_pre_cdc_cord_blood_pre_conventional_dendritic_cells_(cdcs)					scrna_seq		cord_blood			fetal	cord_blood	sra.base_sums.SRP092166_SRR4455537.ALL.bw
SRR4455538	scrna_seq	mrna_seq	0.9897585		non-cancer	0.89974463		primary cell	0.67959285		male	0.96761817	perinatal	adult	0.92802787		cord_blood_pre_cdcs		scrna_seq	scrna_seq					cord_blood_pre_cdcs_cb_pre_cdc_cord_blood_pre_conventional_dendritic_cells_(cdcs)	cb_pre_cdc_s168				cb_pre_cdc_cord_blood_pre_conventional_dendritic_cells_(cdcs)					scrna_seq		cord_blood			fetal	cord_blood	sra.base_sums.SRP092166_SRR4455538.ALL.bw
SRR4455539	scrna_seq	mrna_seq	0.99121046		non-cancer	0.8088504		primary cell	0.8233363		female	0.5523153	perinatal	adult	0.9450593		cord_blood_pre_cdcs		scrna_seq	scrna_seq					cord_blood_pre_cdcs_cb_pre_cdc_cord_blood_pre_conventional_dendritic_cells_(cdcs)	cb_pre_cdc_s169				cb_pre_cdc_cord_blood_pre_conventional_dendritic_cells_(cdcs)					scrna_seq		cord_blood			fetal	cord_blood	sra.base_sums.SRP092166_SRR4455539.ALL.bw
SRR4455540	scrna_seq	mrna_seq	0.99230593		non-cancer	0.7986134		primary cell	0.8273575		female	0.5691328	perinatal	adult	0.948059		cord_blood_pre_cdcs		scrna_seq	scrna_seq					cord_blood_pre_cdcs_cb_pre_cdc_cord_blood_pre_conventional_dendritic_cells_(cdcs)	cb_pre_cdc_s169				cb_pre_cdc_cord_blood_pre_conventional_dendritic_cells_(cdcs)					scrna_seq		cord_blood			fetal	cord_blood	sra.base_sums.SRP092166_SRR4455540.ALL.bw
SRR4455541	scrna_seq	mrna_seq	0.98659444		cancer	0.96437955		primary tissue	0.8784461		male	0.8187487	perinatal	adult	0.7502318		cord_blood_pre_cdcs		scrna_seq	scrna_seq					cord_blood_pre_cdcs_cb_pre_cdc_cord_blood_pre_conventional_dendritic_cells_(cdcs)	cb_pre_cdc_s170				cb_pre_cdc_cord_blood_pre_conventional_dendritic_cells_(cdcs)					scrna_seq		cord_blood			fetal	cord_blood	sra.base_sums.SRP092166_SRR4455541.ALL.bw
SRR4455542	scrna_seq	mrna_seq	0.9881898		cancer	0.9591021		primary tissue	0.8647362		male	0.85417515	perinatal	adult	0.75038517		cord_blood_pre_cdcs		scrna_seq	scrna_seq					cord_blood_pre_cdcs_cb_pre_cdc_cord_blood_pre_conventional_dendritic_cells_(cdcs)	cb_pre_cdc_s170				cb_pre_cdc_cord_blood_pre_conventional_dendritic_cells_(cdcs)					scrna_seq		cord_blood			fetal	cord_blood	sra.base_sums.SRP092166_SRR4455542.ALL.bw
SRR4455543	scrna_seq	rna_seq	0.1596347		non-cancer	0.80973446		primary cell	0.4234813		male	0.870087	perinatal	newborn	0.28059283		cord_blood_pre_cdcs		scrna_seq	scrna_seq					cord_blood_pre_cdcs_cb_pre_cdc_cord_blood_pre_conventional_dendritic_cells_(cdcs)	cb_pre_cdc_s171				cb_pre_cdc_cord_blood_pre_conventional_dendritic_cells_(cdcs)					scrna_seq		cord_blood			fetal	cord_blood	sra.base_sums.SRP092166_SRR4455543.ALL.bw
SRR4455544	scrna_seq	rna_seq	0.16293654		non-cancer	0.80595845		primary cell	0.41232425		male	0.8760731	perinatal	newborn	0.28421536		cord_blood_pre_cdcs		scrna_seq	scrna_seq					cord_blood_pre_cdcs_cb_pre_cdc_cord_blood_pre_conventional_dendritic_cells_(cdcs)	cb_pre_cdc_s171				cb_pre_cdc_cord_blood_pre_conventional_dendritic_cells_(cdcs)					scrna_seq		cord_blood			fetal	cord_blood	sra.base_sums.SRP092166_SRR4455544.ALL.bw
SRR4455545	scrna_seq	mrna_seq	0.9799973		cancer	0.67406195		primary tissue	0.82702917		male	0.76072335	perinatal	adult	0.9181445		cord_blood_pre_cdcs		scrna_seq	scrna_seq					cord_blood_pre_cdcs_cb_pre_cdc_cord_blood_pre_conventional_dendritic_cells_(cdcs)	cb_pre_cdc_s172				cb_pre_cdc_cord_blood_pre_conventional_dendritic_cells_(cdcs)					scrna_seq		cord_blood			fetal	cord_blood	sra.base_sums.SRP092166_SRR4455545.ALL.bw
SRR4455546	scrna_seq	mrna_seq	0.97908634		cancer	0.65156156		primary tissue	0.8460407		male	0.6509846	perinatal	adult	0.9250431		cord_blood_pre_cdcs		scrna_seq	scrna_seq					cord_blood_pre_cdcs_cb_pre_cdc_cord_blood_pre_conventional_dendritic_cells_(cdcs)	cb_pre_cdc_s172				cb_pre_cdc_cord_blood_pre_conventional_dendritic_cells_(cdcs)					scrna_seq		cord_blood			fetal	cord_blood	sra.base_sums.SRP092166_SRR4455546.ALL.bw
SRR4455547	scrna_seq	mrna_seq	0.9855208		non-cancer	0.8491604		primary cell	0.8845335		male	0.8467515	perinatal	adult	0.89756143		cord_blood_pre_cdcs		scrna_seq	scrna_seq					cord_blood_pre_cdcs_cb_pre_cdc_cord_blood_pre_conventional_dendritic_cells_(cdcs)	cb_pre_cdc_s173				cb_pre_cdc_cord_blood_pre_conventional_dendritic_cells_(cdcs)					scrna_seq		cord_blood			fetal	cord_blood	sra.base_sums.SRP092166_SRR4455547.ALL.bw
SRR4455548	scrna_seq	mrna_seq	0.9829531		non-cancer	0.8478797		primary cell	0.89447045		male	0.8047017	perinatal	adult	0.8895476		cord_blood_pre_cdcs		scrna_seq	scrna_seq					cord_blood_pre_cdcs_cb_pre_cdc_cord_blood_pre_conventional_dendritic_cells_(cdcs)	cb_pre_cdc_s173				cb_pre_cdc_cord_blood_pre_conventional_dendritic_cells_(cdcs)					scrna_seq		cord_blood			fetal	cord_blood	sra.base_sums.SRP092166_SRR4455548.ALL.bw
SRR4455549	scrna_seq	mrna_seq	0.9853206		non-cancer	0.7688768		primary cell	0.7793952		male	0.82620794	perinatal	adult	0.9695282		cord_blood_pre_cdcs		scrna_seq	scrna_seq					cord_blood_pre_cdcs_cb_pre_cdc_cord_blood_pre_conventional_dendritic_cells_(cdcs)	cb_pre_cdc_s174				cb_pre_cdc_cord_blood_pre_conventional_dendritic_cells_(cdcs)					scrna_seq		cord_blood			fetal	cord_blood	sra.base_sums.SRP092166_SRR4455549.ALL.bw
SRR4455550	scrna_seq	mrna_seq	0.9852225		non-cancer	0.79490155		primary cell	0.7645029		male	0.8109896	perinatal	adult	0.9717844		cord_blood_pre_cdcs		scrna_seq	scrna_seq					cord_blood_pre_cdcs_cb_pre_cdc_cord_blood_pre_conventional_dendritic_cells_(cdcs)	cb_pre_cdc_s174				cb_pre_cdc_cord_blood_pre_conventional_dendritic_cells_(cdcs)					scrna_seq		cord_blood			fetal	cord_blood	sra.base_sums.SRP092166_SRR4455550.ALL.bw
SRR4455551	scrna_seq	mrna_seq	0.99084985		cancer	0.9757297		primary tissue	0.890181		male	0.8725164	perinatal	adult	0.7965219		cord_blood_pre_cdcs		scrna_seq	scrna_seq					cord_blood_pre_cdcs_cb_pre_cdc_cord_blood_pre_conventional_dendritic_cells_(cdcs)	cb_pre_cdc_s175				cb_pre_cdc_cord_blood_pre_conventional_dendritic_cells_(cdcs)					scrna_seq		cord_blood			fetal	cord_blood	sra.base_sums.SRP092166_SRR4455551.ALL.bw
SRR4455552	scrna_seq	mrna_seq	0.99165666		cancer	0.98362863		primary tissue	0.8967576		male	0.85700625	perinatal	adult	0.8384633		cord_blood_pre_cdcs		scrna_seq	scrna_seq					cord_blood_pre_cdcs_cb_pre_cdc_cord_blood_pre_conventional_dendritic_cells_(cdcs)	cb_pre_cdc_s175				cb_pre_cdc_cord_blood_pre_conventional_dendritic_cells_(cdcs)					scrna_seq		cord_blood			fetal	cord_blood	sra.base_sums.SRP092166_SRR4455552.ALL.bw
SRR4455553	scrna_seq	mrna_seq	0.92061776		non-cancer	0.9406495		primary tissue	0.5672186		male	0.7581326	perinatal	adult	0.95135784		cord_blood_pre_cdcs		scrna_seq	scrna_seq					cord_blood_pre_cdcs_cb_pre_cdc_cord_blood_pre_conventional_dendritic_cells_(cdcs)	cb_pre_cdc_s176				cb_pre_cdc_cord_blood_pre_conventional_dendritic_cells_(cdcs)					scrna_seq		cord_blood			fetal	cord_blood	sra.base_sums.SRP092166_SRR4455553.ALL.bw
SRR4455554	scrna_seq	mrna_seq	0.92474306		non-cancer	0.9349172		primary tissue	0.562074		male	0.67956394	perinatal	adult	0.95880413		cord_blood_pre_cdcs		scrna_seq	scrna_seq					cord_blood_pre_cdcs_cb_pre_cdc_cord_blood_pre_conventional_dendritic_cells_(cdcs)	cb_pre_cdc_s176				cb_pre_cdc_cord_blood_pre_conventional_dendritic_cells_(cdcs)					scrna_seq		cord_blood			fetal	cord_blood	sra.base_sums.SRP092166_SRR4455554.ALL.bw
SRR4455555	scrna_seq	mrna_seq	0.66936225		non-cancer	0.972772		primary cell	0.75764143		female	0.5241598	perinatal	adult	0.6429636		cord_blood_pre_cdcs		scrna_seq	scrna_seq					cord_blood_pre_cdcs_cb_pre_cdc_cord_blood_pre_conventional_dendritic_cells_(cdcs)	cb_pre_cdc_s177				cb_pre_cdc_cord_blood_pre_conventional_dendritic_cells_(cdcs)					scrna_seq		cord_blood			fetal	cord_blood	sra.base_sums.SRP092166_SRR4455555.ALL.bw
SRR4455556	scrna_seq	mrna_seq	0.68306655		non-cancer	0.97633886		primary cell	0.7886626		male	0.48897576	perinatal	adult	0.63231534		cord_blood_pre_cdcs		scrna_seq	scrna_seq					cord_blood_pre_cdcs_cb_pre_cdc_cord_blood_pre_conventional_dendritic_cells_(cdcs)	cb_pre_cdc_s177				cb_pre_cdc_cord_blood_pre_conventional_dendritic_cells_(cdcs)					scrna_seq		cord_blood			fetal	cord_blood	sra.base_sums.SRP092166_SRR4455556.ALL.bw
SRR4455557	scrna_seq	mrna_seq	0.9955323		non-cancer	0.58636594		primary tissue	0.53818667		male	0.80269986	perinatal	adult	0.9336281		cord_blood_pre_cdcs		scrna_seq	scrna_seq					cord_blood_pre_cdcs_cb_pre_cdc_cord_blood_pre_conventional_dendritic_cells_(cdcs)	cb_pre_cdc_s178				cb_pre_cdc_cord_blood_pre_conventional_dendritic_cells_(cdcs)					scrna_seq		cord_blood			fetal	cord_blood	sra.base_sums.SRP092166_SRR4455557.ALL.bw
SRR4455558	scrna_seq	mrna_seq	0.9951455		non-cancer	0.5890071		primary cell	0.53015167		male	0.86994517	perinatal	adult	0.9028783		cord_blood_pre_cdcs		scrna_seq	scrna_seq					cord_blood_pre_cdcs_cb_pre_cdc_cord_blood_pre_conventional_dendritic_cells_(cdcs)	cb_pre_cdc_s178				cb_pre_cdc_cord_blood_pre_conventional_dendritic_cells_(cdcs)					scrna_seq		cord_blood			fetal	cord_blood	sra.base_sums.SRP092166_SRR4455558.ALL.bw
SRR4455559	scrna_seq	mrna_seq	0.9784937		non-cancer	0.77371085		primary cell	0.9226605		female	0.59983915	perinatal	adult	0.9002684		cord_blood_pre_cdcs		scrna_seq	scrna_seq					cord_blood_pre_cdcs_cb_pre_cdc_cord_blood_pre_conventional_dendritic_cells_(cdcs)	cb_pre_cdc_s179				cb_pre_cdc_cord_blood_pre_conventional_dendritic_cells_(cdcs)					scrna_seq		cord_blood			fetal	cord_blood	sra.base_sums.SRP092166_SRR4455559.ALL.bw
SRR4455560	scrna_seq	mrna_seq	0.97656244		non-cancer	0.8143179		primary cell	0.9329687		female	0.5695821	perinatal	adult	0.9051046		cord_blood_pre_cdcs		scrna_seq	scrna_seq					cord_blood_pre_cdcs_cb_pre_cdc_cord_blood_pre_conventional_dendritic_cells_(cdcs)	cb_pre_cdc_s179				cb_pre_cdc_cord_blood_pre_conventional_dendritic_cells_(cdcs)					scrna_seq		cord_blood			fetal	cord_blood	sra.base_sums.SRP092166_SRR4455560.ALL.bw
SRR4455561	scrna_seq	mrna_seq	0.9978563		non-cancer	0.74045897		primary cell	0.9503507		male	0.750791	perinatal	adult	0.98084015		cord_blood_pre_cdcs		scrna_seq	scrna_seq					cord_blood_pre_cdcs_cb_pre_cdc_cord_blood_pre_conventional_dendritic_cells_(cdcs)	cb_pre_cdc_s180				cb_pre_cdc_cord_blood_pre_conventional_dendritic_cells_(cdcs)					scrna_seq		cord_blood			fetal	cord_blood	sra.base_sums.SRP092166_SRR4455561.ALL.bw
SRR4455562	scrna_seq	mrna_seq	0.9977247		non-cancer	0.7881376		primary cell	0.9273949		male	0.65128267	perinatal	adult	0.97498643		cord_blood_pre_cdcs		scrna_seq	scrna_seq					cord_blood_pre_cdcs_cb_pre_cdc_cord_blood_pre_conventional_dendritic_cells_(cdcs)	cb_pre_cdc_s180				cb_pre_cdc_cord_blood_pre_conventional_dendritic_cells_(cdcs)					scrna_seq		cord_blood			fetal	cord_blood	sra.base_sums.SRP092166_SRR4455562.ALL.bw
SRR4455563	scrna_seq	rna_seq	0.76627094		non-cancer	0.9203941		primary cell culture	0.8365677		male	0.7992954	perinatal	child	0.5414139		cord_blood_pre_cdcs		scrna_seq	scrna_seq					cord_blood_pre_cdcs_cb_pre_cdc_cord_blood_pre_conventional_dendritic_cells_(cdcs)	cb_pre_cdc_s181				cb_pre_cdc_cord_blood_pre_conventional_dendritic_cells_(cdcs)					scrna_seq		cord_blood			fetal	cord_blood	sra.base_sums.SRP092166_SRR4455563.ALL.bw
SRR4455564	scrna_seq	rna_seq	0.75499105		non-cancer	0.90265787		primary cell culture	0.85903746		male	0.81575584	perinatal	child	0.5243887		cord_blood_pre_cdcs		scrna_seq	scrna_seq					cord_blood_pre_cdcs_cb_pre_cdc_cord_blood_pre_conventional_dendritic_cells_(cdcs)	cb_pre_cdc_s181				cb_pre_cdc_cord_blood_pre_conventional_dendritic_cells_(cdcs)					scrna_seq		cord_blood			fetal	cord_blood	sra.base_sums.SRP092166_SRR4455564.ALL.bw
SRR4455565	scrna_seq	mrna_seq	0.9587661		non-cancer	0.9951893		primary cell	0.9058166		male	0.9823858	perinatal	adult	0.7916023		cord_blood_pre_cdcs		scrna_seq	scrna_seq					cord_blood_pre_cdcs_cb_pre_cdc_cord_blood_pre_conventional_dendritic_cells_(cdcs)	cb_pre_cdc_s182				cb_pre_cdc_cord_blood_pre_conventional_dendritic_cells_(cdcs)					scrna_seq		cord_blood			fetal	cord_blood	sra.base_sums.SRP092166_SRR4455565.ALL.bw
SRR4455566	scrna_seq	mrna_seq	0.95180666		non-cancer	0.99541926		primary cell	0.9149211		male	0.9815732	perinatal	adult	0.8189139		cord_blood_pre_cdcs		scrna_seq	scrna_seq					cord_blood_pre_cdcs_cb_pre_cdc_cord_blood_pre_conventional_dendritic_cells_(cdcs)	cb_pre_cdc_s182				cb_pre_cdc_cord_blood_pre_conventional_dendritic_cells_(cdcs)					scrna_seq		cord_blood			fetal	cord_blood	sra.base_sums.SRP092166_SRR4455566.ALL.bw
SRR4455567	scrna_seq	mrna_seq	0.88354063		non-cancer	0.989358		primary cell	0.92447686		female	0.7878371	perinatal	adult	0.8607918		cord_blood_pre_cdcs		scrna_seq	scrna_seq					cord_blood_pre_cdcs_cb_pre_cdc_cord_blood_pre_conventional_dendritic_cells_(cdcs)	cb_pre_cdc_s183				cb_pre_cdc_cord_blood_pre_conventional_dendritic_cells_(cdcs)					scrna_seq		cord_blood			fetal	cord_blood	sra.base_sums.SRP092166_SRR4455567.ALL.bw
SRR4455568	scrna_seq	mrna_seq	0.874542		non-cancer	0.98911756		primary cell	0.9103219		female	0.7292567	perinatal	adult	0.87221575		cord_blood_pre_cdcs		scrna_seq	scrna_seq					cord_blood_pre_cdcs_cb_pre_cdc_cord_blood_pre_conventional_dendritic_cells_(cdcs)	cb_pre_cdc_s183				cb_pre_cdc_cord_blood_pre_conventional_dendritic_cells_(cdcs)					scrna_seq		cord_blood			fetal	cord_blood	sra.base_sums.SRP092166_SRR4455568.ALL.bw
SRR4455569	scrna_seq	mrna_seq	0.9473281		cancer	0.68170184		primary cell	0.52545536		male	0.96937054	perinatal	adult	0.86066055		cord_blood_pre_cdcs		scrna_seq	scrna_seq					cord_blood_pre_cdcs_cb_pre_cdc_cord_blood_pre_conventional_dendritic_cells_(cdcs)	cb_pre_cdc_s184				cb_pre_cdc_cord_blood_pre_conventional_dendritic_cells_(cdcs)					scrna_seq		cord_blood			fetal	cord_blood	sra.base_sums.SRP092166_SRR4455569.ALL.bw
SRR4455570	scrna_seq	mrna_seq	0.9484006		cancer	0.70115286		primary tissue	0.5174821		male	0.95851	perinatal	adult	0.8067056		cord_blood_pre_cdcs		scrna_seq	scrna_seq					cord_blood_pre_cdcs_cb_pre_cdc_cord_blood_pre_conventional_dendritic_cells_(cdcs)	cb_pre_cdc_s184				cb_pre_cdc_cord_blood_pre_conventional_dendritic_cells_(cdcs)					scrna_seq		cord_blood			fetal	cord_blood	sra.base_sums.SRP092166_SRR4455570.ALL.bw
SRR4455571	scrna_seq	mrna_seq	0.975927		cancer	0.97214186		primary tissue	0.9540263		male	0.84621596	perinatal	adult	0.93354535		cord_blood_pre_cdcs		scrna_seq	scrna_seq					cord_blood_pre_cdcs_cb_pre_cdc_cord_blood_pre_conventional_dendritic_cells_(cdcs)	cb_pre_cdc_s185				cb_pre_cdc_cord_blood_pre_conventional_dendritic_cells_(cdcs)					scrna_seq		cord_blood			fetal	cord_blood	sra.base_sums.SRP092166_SRR4455571.ALL.bw
SRR4455572	scrna_seq	mrna_seq	0.9721451		cancer	0.96925384		primary tissue	0.9524226		male	0.8216493	perinatal	adult	0.93395394		cord_blood_pre_cdcs		scrna_seq	scrna_seq					cord_blood_pre_cdcs_cb_pre_cdc_cord_blood_pre_conventional_dendritic_cells_(cdcs)	cb_pre_cdc_s185				cb_pre_cdc_cord_blood_pre_conventional_dendritic_cells_(cdcs)					scrna_seq		cord_blood			fetal	cord_blood	sra.base_sums.SRP092166_SRR4455572.ALL.bw
SRR4455573	scrna_seq	mrna_seq	0.8509834		non-cancer	0.9982614		primary cell	0.98047113		male	0.72850937	perinatal	adult	0.77470446		cord_blood_pre_cdcs		scrna_seq	scrna_seq					cord_blood_pre_cdcs_cb_pre_cdc_cord_blood_pre_conventional_dendritic_cells_(cdcs)	cb_pre_cdc_s186				cb_pre_cdc_cord_blood_pre_conventional_dendritic_cells_(cdcs)					scrna_seq		cord_blood			fetal	cord_blood	sra.base_sums.SRP092166_SRR4455573.ALL.bw
SRR4455574	scrna_seq	mrna_seq	0.85478586		non-cancer	0.99802077		primary cell	0.97508156		male	0.74740034	perinatal	adult	0.71915984		cord_blood_pre_cdcs		scrna_seq	scrna_seq					cord_blood_pre_cdcs_cb_pre_cdc_cord_blood_pre_conventional_dendritic_cells_(cdcs)	cb_pre_cdc_s186				cb_pre_cdc_cord_blood_pre_conventional_dendritic_cells_(cdcs)					scrna_seq		cord_blood			fetal	cord_blood	sra.base_sums.SRP092166_SRR4455574.ALL.bw
SRR4455575	scrna_seq	mrna_seq	0.99345917		non-cancer	0.871919		primary tissue	0.6191009		male	0.97949684	perinatal	adult	0.9367604		cord_blood_pre_cdcs		scrna_seq	scrna_seq					cord_blood_pre_cdcs_cb_pre_cdc_cord_blood_pre_conventional_dendritic_cells_(cdcs)	cb_pre_cdc_s187				cb_pre_cdc_cord_blood_pre_conventional_dendritic_cells_(cdcs)					scrna_seq		cord_blood			fetal	cord_blood	sra.base_sums.SRP092166_SRR4455575.ALL.bw
SRR4455576	scrna_seq	mrna_seq	0.9933202		non-cancer	0.8190122		primary tissue	0.54387736		male	0.9679253	perinatal	adult	0.948059		cord_blood_pre_cdcs		scrna_seq	scrna_seq					cord_blood_pre_cdcs_cb_pre_cdc_cord_blood_pre_conventional_dendritic_cells_(cdcs)	cb_pre_cdc_s187				cb_pre_cdc_cord_blood_pre_conventional_dendritic_cells_(cdcs)					scrna_seq		cord_blood			fetal	cord_blood	sra.base_sums.SRP092166_SRR4455576.ALL.bw
SRR4455577	scrna_seq	mrna_seq	0.95697963		non-cancer	0.7398868		primary cell	0.8391443		male	0.7941889	perinatal	adult	0.77228403		cord_blood_pre_cdcs		scrna_seq	scrna_seq					cord_blood_pre_cdcs_cb_pre_cdc_cord_blood_pre_conventional_dendritic_cells_(cdcs)	cb_pre_cdc_s188				cb_pre_cdc_cord_blood_pre_conventional_dendritic_cells_(cdcs)					scrna_seq		cord_blood			fetal	cord_blood	sra.base_sums.SRP092166_SRR4455577.ALL.bw
SRR4455578	scrna_seq	mrna_seq	0.9567187		non-cancer	0.8213082		primary cell	0.8914105		male	0.847533	perinatal	adult	0.5948772		cord_blood_pre_cdcs		scrna_seq	scrna_seq					cord_blood_pre_cdcs_cb_pre_cdc_cord_blood_pre_conventional_dendritic_cells_(cdcs)	cb_pre_cdc_s188				cb_pre_cdc_cord_blood_pre_conventional_dendritic_cells_(cdcs)					scrna_seq		cord_blood			fetal	cord_blood	sra.base_sums.SRP092166_SRR4455578.ALL.bw
SRR4455579	scrna_seq	mrna_seq	0.9868775		non-cancer	0.8055782		primary cell	0.94301695		male	0.86259866	perinatal	adult	0.8587517		cord_blood_pre_cdcs		scrna_seq	scrna_seq					cord_blood_pre_cdcs_cb_pre_cdc_cord_blood_pre_conventional_dendritic_cells_(cdcs)	cb_pre_cdc_s189				cb_pre_cdc_cord_blood_pre_conventional_dendritic_cells_(cdcs)					scrna_seq		cord_blood			fetal	cord_blood	sra.base_sums.SRP092166_SRR4455579.ALL.bw
SRR4455580	scrna_seq	mrna_seq	0.9885987		non-cancer	0.7915788		primary cell	0.94583917		male	0.8758591	perinatal	adult	0.8119836		cord_blood_pre_cdcs		scrna_seq	scrna_seq					cord_blood_pre_cdcs_cb_pre_cdc_cord_blood_pre_conventional_dendritic_cells_(cdcs)	cb_pre_cdc_s189				cb_pre_cdc_cord_blood_pre_conventional_dendritic_cells_(cdcs)					scrna_seq		cord_blood			fetal	cord_blood	sra.base_sums.SRP092166_SRR4455580.ALL.bw
SRR4455581	scrna_seq	mrna_seq	0.97898555		non-cancer	0.50724536		primary cell	0.92974466		male	0.83777606	perinatal	adult	0.59665686		cord_blood_pre_cdcs		scrna_seq	scrna_seq					cord_blood_pre_cdcs_cb_pre_cdc_cord_blood_pre_conventional_dendritic_cells_(cdcs)	cb_pre_cdc_s190				cb_pre_cdc_cord_blood_pre_conventional_dendritic_cells_(cdcs)					scrna_seq		cord_blood			fetal	cord_blood	sra.base_sums.SRP092166_SRR4455581.ALL.bw
SRR4455582	scrna_seq	mrna_seq	0.98014635		non-cancer	0.61038077		primary cell	0.94166046		male	0.8290279	perinatal	adult	0.5631535		cord_blood_pre_cdcs		scrna_seq	scrna_seq					cord_blood_pre_cdcs_cb_pre_cdc_cord_blood_pre_conventional_dendritic_cells_(cdcs)	cb_pre_cdc_s190				cb_pre_cdc_cord_blood_pre_conventional_dendritic_cells_(cdcs)					scrna_seq		cord_blood			fetal	cord_blood	sra.base_sums.SRP092166_SRR4455582.ALL.bw
SRR4455583	scrna_seq	mrna_seq	0.9992207		cancer	0.8506315		primary cell	0.6246412		male	0.82269466	perinatal	adult	0.97906655		cord_blood_pre_cdcs		scrna_seq	scrna_seq					cord_blood_pre_cdcs_cb_pre_cdc_cord_blood_pre_conventional_dendritic_cells_(cdcs)	cb_pre_cdc_s191				cb_pre_cdc_cord_blood_pre_conventional_dendritic_cells_(cdcs)					scrna_seq		cord_blood			fetal	cord_blood	sra.base_sums.SRP092166_SRR4455583.ALL.bw
SRR4455584	scrna_seq	mrna_seq	0.9990778		cancer	0.88747245		primary cell	0.6681334		male	0.89797187	perinatal	adult	0.9819848		cord_blood_pre_cdcs		scrna_seq	scrna_seq					cord_blood_pre_cdcs_cb_pre_cdc_cord_blood_pre_conventional_dendritic_cells_(cdcs)	cb_pre_cdc_s191				cb_pre_cdc_cord_blood_pre_conventional_dendritic_cells_(cdcs)					scrna_seq		cord_blood			fetal	cord_blood	sra.base_sums.SRP092166_SRR4455584.ALL.bw
SRR4455585	scrna_seq	mrna_seq	0.9769931		non-cancer	0.95784396		primary cell	0.9006263		male	0.9935551	perinatal	adult	0.9829485		cord_blood_pre_cdcs		scrna_seq	scrna_seq					cord_blood_pre_cdcs_cb_pre_cdc_cord_blood_pre_conventional_dendritic_cells_(cdcs)	cb_pre_cdc_s192				cb_pre_cdc_cord_blood_pre_conventional_dendritic_cells_(cdcs)					scrna_seq		cord_blood			fetal	cord_blood	sra.base_sums.SRP092166_SRR4455585.ALL.bw
SRR4455586	scrna_seq	mrna_seq	0.9804441		non-cancer	0.9566613		primary cell	0.9013611		male	0.9954946	perinatal	adult	0.9779975		cord_blood_pre_cdcs		scrna_seq	scrna_seq					cord_blood_pre_cdcs_cb_pre_cdc_cord_blood_pre_conventional_dendritic_cells_(cdcs)	cb_pre_cdc_s192				cb_pre_cdc_cord_blood_pre_conventional_dendritic_cells_(cdcs)					scrna_seq		cord_blood			fetal	cord_blood	sra.base_sums.SRP092166_SRR4455586.ALL.bw
SRR4455587	scrna_seq	mrna_seq	0.99372274		non-cancer	0.88490117		primary cell	0.91860497		male	0.72769827	perinatal	adult	0.7641874		cord_blood_pre_cdcs		scrna_seq	scrna_seq					cord_blood_pre_cdcs_cb_pre_cdc_cord_blood_pre_conventional_dendritic_cells_(cdcs)	cb_pre_cdc_s193				cb_pre_cdc_cord_blood_pre_conventional_dendritic_cells_(cdcs)					scrna_seq		cord_blood			fetal	cord_blood	sra.base_sums.SRP092166_SRR4455587.ALL.bw
SRR4455588	scrna_seq	mrna_seq	0.9932468		non-cancer	0.8920055		primary cell	0.92600346		male	0.7889428	perinatal	adult	0.8259041		cord_blood_pre_cdcs		scrna_seq	scrna_seq					cord_blood_pre_cdcs_cb_pre_cdc_cord_blood_pre_conventional_dendritic_cells_(cdcs)	cb_pre_cdc_s193				cb_pre_cdc_cord_blood_pre_conventional_dendritic_cells_(cdcs)					scrna_seq		cord_blood			fetal	cord_blood	sra.base_sums.SRP092166_SRR4455588.ALL.bw
SRR4455589	scrna_seq	mrna_seq	0.99867034		non-cancer	0.5823478		primary cell	0.781819		male	0.80229914	perinatal	adult	0.9158489		cord_blood_pre_cdcs		scrna_seq	scrna_seq					cord_blood_pre_cdcs_cb_pre_cdc_cord_blood_pre_conventional_dendritic_cells_(cdcs)	cb_pre_cdc_s194				cb_pre_cdc_cord_blood_pre_conventional_dendritic_cells_(cdcs)					scrna_seq		cord_blood			fetal	cord_blood	sra.base_sums.SRP092166_SRR4455589.ALL.bw
SRR4455590	scrna_seq	mrna_seq	0.99834085		non-cancer	0.7004897		primary cell	0.72460425		male	0.78468966	perinatal	adult	0.9380971		cord_blood_pre_cdcs		scrna_seq	scrna_seq					cord_blood_pre_cdcs_cb_pre_cdc_cord_blood_pre_conventional_dendritic_cells_(cdcs)	cb_pre_cdc_s194				cb_pre_cdc_cord_blood_pre_conventional_dendritic_cells_(cdcs)					scrna_seq		cord_blood			fetal	cord_blood	sra.base_sums.SRP092166_SRR4455590.ALL.bw
SRR4455591	scrna_seq	mrna_seq	0.94419265		cancer	0.972728		primary tissue	0.93315727		female	0.6210146	perinatal	adult	0.93674475		cord_blood_pre_cdcs		scrna_seq	scrna_seq					cord_blood_pre_cdcs_cb_pre_cdc_cord_blood_pre_conventional_dendritic_cells_(cdcs)	cb_pre_cdc_s195				cb_pre_cdc_cord_blood_pre_conventional_dendritic_cells_(cdcs)					scrna_seq		cord_blood			fetal	cord_blood	sra.base_sums.SRP092166_SRR4455591.ALL.bw
SRR4455592	scrna_seq	mrna_seq	0.9440331		cancer	0.97608316		primary tissue	0.939865		female	0.6417116	perinatal	adult	0.9227501		cord_blood_pre_cdcs		scrna_seq	scrna_seq					cord_blood_pre_cdcs_cb_pre_cdc_cord_blood_pre_conventional_dendritic_cells_(cdcs)	cb_pre_cdc_s195				cb_pre_cdc_cord_blood_pre_conventional_dendritic_cells_(cdcs)					scrna_seq		cord_blood			fetal	cord_blood	sra.base_sums.SRP092166_SRR4455592.ALL.bw
SRR4455593	scrna_seq	mrna_seq	0.84771603		non-cancer	0.86218417		primary cell	0.55478454		male	0.77717173	perinatal	adult	0.9314389		cord_blood_pre_cdcs		scrna_seq	scrna_seq					cord_blood_pre_cdcs_cb_pre_cdc_cord_blood_pre_conventional_dendritic_cells_(cdcs)	cb_pre_cdc_s196				cb_pre_cdc_cord_blood_pre_conventional_dendritic_cells_(cdcs)					scrna_seq		cord_blood			fetal	cord_blood	sra.base_sums.SRP092166_SRR4455593.ALL.bw
SRR4455594	scrna_seq	mrna_seq	0.83860505		non-cancer	0.8636677		primary cell	0.5106738		male	0.79166025	perinatal	adult	0.9081208		cord_blood_pre_cdcs		scrna_seq	scrna_seq					cord_blood_pre_cdcs_cb_pre_cdc_cord_blood_pre_conventional_dendritic_cells_(cdcs)	cb_pre_cdc_s196				cb_pre_cdc_cord_blood_pre_conventional_dendritic_cells_(cdcs)					scrna_seq		cord_blood			fetal	cord_blood	sra.base_sums.SRP092166_SRR4455594.ALL.bw
SRR4455595	scrna_seq	mrna_seq	0.64118195		non-cancer	0.7715381		primary cell	0.80036265		female	0.5707859	perinatal	adult	0.8247429		cord_blood_pre_cdcs		scrna_seq	scrna_seq					cord_blood_pre_cdcs_cb_pre_cdc_cord_blood_pre_conventional_dendritic_cells_(cdcs)	cb_pre_cdc_s197				cb_pre_cdc_cord_blood_pre_conventional_dendritic_cells_(cdcs)					scrna_seq		cord_blood			fetal	cord_blood	sra.base_sums.SRP092166_SRR4455595.ALL.bw
SRR4455596	scrna_seq	mrna_seq	0.7132991		non-cancer	0.6484901		primary cell	0.782864		female	0.694202	perinatal	adult	0.86667955		cord_blood_pre_cdcs		scrna_seq	scrna_seq					cord_blood_pre_cdcs_cb_pre_cdc_cord_blood_pre_conventional_dendritic_cells_(cdcs)	cb_pre_cdc_s197				cb_pre_cdc_cord_blood_pre_conventional_dendritic_cells_(cdcs)					scrna_seq		cord_blood			fetal	cord_blood	sra.base_sums.SRP092166_SRR4455596.ALL.bw
SRR4455597	scrna_seq	mrna_seq	0.86405116		non-cancer	0.83425117		primary cell	0.7736231		male	0.66259754	perinatal	adult	0.90880734		cord_blood_pre_cdcs		scrna_seq	scrna_seq					cord_blood_pre_cdcs_cb_pre_cdc_cord_blood_pre_conventional_dendritic_cells_(cdcs)	cb_pre_cdc_s198				cb_pre_cdc_cord_blood_pre_conventional_dendritic_cells_(cdcs)					scrna_seq		cord_blood			fetal	cord_blood	sra.base_sums.SRP092166_SRR4455597.ALL.bw
SRR4455598	scrna_seq	mrna_seq	0.8759725		non-cancer	0.85746384		primary cell	0.79849064		male	0.6393571	perinatal	adult	0.897761		cord_blood_pre_cdcs		scrna_seq	scrna_seq					cord_blood_pre_cdcs_cb_pre_cdc_cord_blood_pre_conventional_dendritic_cells_(cdcs)	cb_pre_cdc_s198				cb_pre_cdc_cord_blood_pre_conventional_dendritic_cells_(cdcs)					scrna_seq		cord_blood			fetal	cord_blood	sra.base_sums.SRP092166_SRR4455598.ALL.bw
SRR4455599	scrna_seq	mrna_seq	0.9749522		non-cancer	0.9153644		primary cell	0.7963402		male	0.5026222	perinatal	adult	0.7487768		cord_blood_pre_cdcs		scrna_seq	scrna_seq					cord_blood_pre_cdcs_cb_pre_cdc_cord_blood_pre_conventional_dendritic_cells_(cdcs)	cb_pre_cdc_s199				cb_pre_cdc_cord_blood_pre_conventional_dendritic_cells_(cdcs)					scrna_seq		cord_blood			fetal	cord_blood	sra.base_sums.SRP092166_SRR4455599.ALL.bw
SRR4455600	scrna_seq	mrna_seq	0.975809		non-cancer	0.9309811		primary cell	0.7545574		male	0.6643624	perinatal	adult	0.7567858		cord_blood_pre_cdcs		scrna_seq	scrna_seq					cord_blood_pre_cdcs_cb_pre_cdc_cord_blood_pre_conventional_dendritic_cells_(cdcs)	cb_pre_cdc_s199				cb_pre_cdc_cord_blood_pre_conventional_dendritic_cells_(cdcs)					scrna_seq		cord_blood			fetal	cord_blood	sra.base_sums.SRP092166_SRR4455600.ALL.bw
SRR4455601	scrna_seq	mrna_seq	0.8406012		cancer	0.77634466		primary tissue	0.96252084		female	0.6451999	perinatal	adult	0.79762		cord_blood_pre_cdcs		scrna_seq	scrna_seq					cord_blood_pre_cdcs_cb_pre_cdc_cord_blood_pre_conventional_dendritic_cells_(cdcs)	cb_pre_cdc_s200				cb_pre_cdc_cord_blood_pre_conventional_dendritic_cells_(cdcs)					scrna_seq		cord_blood			fetal	cord_blood	sra.base_sums.SRP092166_SRR4455601.ALL.bw
SRR4455602	scrna_seq	mrna_seq	0.82942873		cancer	0.7704557		primary tissue	0.9606406		female	0.7017542	perinatal	adult	0.80845606		cord_blood_pre_cdcs		scrna_seq	scrna_seq					cord_blood_pre_cdcs_cb_pre_cdc_cord_blood_pre_conventional_dendritic_cells_(cdcs)	cb_pre_cdc_s200				cb_pre_cdc_cord_blood_pre_conventional_dendritic_cells_(cdcs)					scrna_seq		cord_blood			fetal	cord_blood	sra.base_sums.SRP092166_SRR4455602.ALL.bw
SRR4455603	scrna_seq	mrna_seq	0.3979832		non-cancer	0.9230451		primary tissue	0.4732743		male	0.5398938	perinatal	adult	0.61483884		cord_blood_pre_cdcs		scrna_seq	scrna_seq					cord_blood_pre_cdcs_cb_pre_cdc_cord_blood_pre_conventional_dendritic_cells_(cdcs)	cb_pre_cdc_s201				cb_pre_cdc_cord_blood_pre_conventional_dendritic_cells_(cdcs)					scrna_seq		cord_blood			fetal	cord_blood	sra.base_sums.SRP092166_SRR4455603.ALL.bw
SRR4455604	scrna_seq	mrna_seq	0.4073635		non-cancer	0.9314912		primary cell	0.46891972		male	0.55464077	perinatal	adult	0.65148175		cord_blood_pre_cdcs		scrna_seq	scrna_seq					cord_blood_pre_cdcs_cb_pre_cdc_cord_blood_pre_conventional_dendritic_cells_(cdcs)	cb_pre_cdc_s201				cb_pre_cdc_cord_blood_pre_conventional_dendritic_cells_(cdcs)					scrna_seq		cord_blood			fetal	cord_blood	sra.base_sums.SRP092166_SRR4455604.ALL.bw
SRR4455605	scrna_seq	mrna_seq	0.992349		non-cancer	0.55231106		primary cell	0.884797		male	0.8206274	perinatal	adult	0.95096016		cord_blood_pre_cdcs		scrna_seq	scrna_seq					cord_blood_pre_cdcs_cb_pre_cdc_cord_blood_pre_conventional_dendritic_cells_(cdcs)	cb_pre_cdc_s202				cb_pre_cdc_cord_blood_pre_conventional_dendritic_cells_(cdcs)					scrna_seq		cord_blood			fetal	cord_blood	sra.base_sums.SRP092166_SRR4455605.ALL.bw
SRR4455606	scrna_seq	mrna_seq	0.992971		non-cancer	0.6523821		primary cell	0.9087061		male	0.8144397	perinatal	adult	0.95482963		cord_blood_pre_cdcs		scrna_seq	scrna_seq					cord_blood_pre_cdcs_cb_pre_cdc_cord_blood_pre_conventional_dendritic_cells_(cdcs)	cb_pre_cdc_s202				cb_pre_cdc_cord_blood_pre_conventional_dendritic_cells_(cdcs)					scrna_seq		cord_blood			fetal	cord_blood	sra.base_sums.SRP092166_SRR4455606.ALL.bw
SRR4455607	scrna_seq	mrna_seq	0.98621666		non-cancer	0.954834		primary cell	0.7586989		male	0.9583053	perinatal	adult	0.9867318		cord_blood_pre_cdcs		scrna_seq	scrna_seq					cord_blood_pre_cdcs_cb_pre_cdc_cord_blood_pre_conventional_dendritic_cells_(cdcs)	cb_pre_cdc_s203				cb_pre_cdc_cord_blood_pre_conventional_dendritic_cells_(cdcs)					scrna_seq		cord_blood			fetal	cord_blood	sra.base_sums.SRP092166_SRR4455607.ALL.bw
SRR4455608	scrna_seq	mrna_seq	0.9873618		non-cancer	0.96574605		primary cell	0.7409179		male	0.95005625	perinatal	adult	0.98784083		cord_blood_pre_cdcs		scrna_seq	scrna_seq					cord_blood_pre_cdcs_cb_pre_cdc_cord_blood_pre_conventional_dendritic_cells_(cdcs)	cb_pre_cdc_s203				cb_pre_cdc_cord_blood_pre_conventional_dendritic_cells_(cdcs)					scrna_seq		cord_blood			fetal	cord_blood	sra.base_sums.SRP092166_SRR4455608.ALL.bw
SRR4455609	scrna_seq	mrna_seq	0.58453107		non-cancer	0.94318336		primary cell	0.70994776		male	0.7751866	perinatal	adult	0.87108594		cord_blood_pre_cdcs		scrna_seq	scrna_seq					cord_blood_pre_cdcs_cb_pre_cdc_cord_blood_pre_conventional_dendritic_cells_(cdcs)	cb_pre_cdc_s204				cb_pre_cdc_cord_blood_pre_conventional_dendritic_cells_(cdcs)					scrna_seq		cord_blood			fetal	cord_blood	sra.base_sums.SRP092166_SRR4455609.ALL.bw
SRR4455610	scrna_seq	mrna_seq	0.5865816		non-cancer	0.9339446		primary cell	0.7172464		male	0.72499377	perinatal	adult	0.84217155		cord_blood_pre_cdcs		scrna_seq	scrna_seq					cord_blood_pre_cdcs_cb_pre_cdc_cord_blood_pre_conventional_dendritic_cells_(cdcs)	cb_pre_cdc_s204				cb_pre_cdc_cord_blood_pre_conventional_dendritic_cells_(cdcs)					scrna_seq		cord_blood			fetal	cord_blood	sra.base_sums.SRP092166_SRR4455610.ALL.bw
SRR4455611	scrna_seq	mrna_seq	0.29422906		non-cancer	0.6504807		primary tissue	0.72261435		female	0.7620874	perinatal	newborn	0.58642924		cord_blood_pre_cdcs		scrna_seq	scrna_seq					cord_blood_pre_cdcs_cb_pre_cdc_cord_blood_pre_conventional_dendritic_cells_(cdcs)	cb_pre_cdc_s205				cb_pre_cdc_cord_blood_pre_conventional_dendritic_cells_(cdcs)					scrna_seq		cord_blood			fetal	cord_blood	sra.base_sums.SRP092166_SRR4455611.ALL.bw
SRR4455612	scrna_seq	mrna_seq	0.2942152		non-cancer	0.6724756		primary tissue	0.72676355		female	0.7483498	perinatal	newborn	0.5967549		cord_blood_pre_cdcs		scrna_seq	scrna_seq					cord_blood_pre_cdcs_cb_pre_cdc_cord_blood_pre_conventional_dendritic_cells_(cdcs)	cb_pre_cdc_s205				cb_pre_cdc_cord_blood_pre_conventional_dendritic_cells_(cdcs)					scrna_seq		cord_blood			fetal	cord_blood	sra.base_sums.SRP092166_SRR4455612.ALL.bw
SRR4455613	scrna_seq	mrna_seq	0.4390541		non-cancer	0.8740134		primary tissue	0.6227976		female	0.75882	perinatal	adult	0.48203477		cord_blood_pre_cdcs		scrna_seq	scrna_seq					cord_blood_pre_cdcs_cb_pre_cdc_cord_blood_pre_conventional_dendritic_cells_(cdcs)	cb_pre_cdc_s206				cb_pre_cdc_cord_blood_pre_conventional_dendritic_cells_(cdcs)					scrna_seq		cord_blood			fetal	cord_blood	sra.base_sums.SRP092166_SRR4455613.ALL.bw
SRR4455614	scrna_seq	mrna_seq	0.41800934		non-cancer	0.89490134		primary tissue	0.5955941		female	0.8285035	perinatal	adult	0.5078553		cord_blood_pre_cdcs		scrna_seq	scrna_seq					cord_blood_pre_cdcs_cb_pre_cdc_cord_blood_pre_conventional_dendritic_cells_(cdcs)	cb_pre_cdc_s206				cb_pre_cdc_cord_blood_pre_conventional_dendritic_cells_(cdcs)					scrna_seq		cord_blood			fetal	cord_blood	sra.base_sums.SRP092166_SRR4455614.ALL.bw
SRR4455615	scrna_seq	mrna_seq	0.53235865		non-cancer	0.8600956		primary tissue	0.6380263		female	0.9211292	perinatal	adult	0.80031574		cord_blood_pre_cdcs		scrna_seq	scrna_seq					cord_blood_pre_cdcs_cb_pre_cdc_cord_blood_pre_conventional_dendritic_cells_(cdcs)	cb_pre_cdc_s207				cb_pre_cdc_cord_blood_pre_conventional_dendritic_cells_(cdcs)					scrna_seq		cord_blood			fetal	cord_blood	sra.base_sums.SRP092166_SRR4455615.ALL.bw
SRR4455616	scrna_seq	mrna_seq	0.5633078		non-cancer	0.8191483		primary tissue	0.6610816		female	0.88474274	perinatal	adult	0.81730294		cord_blood_pre_cdcs		scrna_seq	scrna_seq					cord_blood_pre_cdcs_cb_pre_cdc_cord_blood_pre_conventional_dendritic_cells_(cdcs)	cb_pre_cdc_s207				cb_pre_cdc_cord_blood_pre_conventional_dendritic_cells_(cdcs)					scrna_seq		cord_blood			fetal	cord_blood	sra.base_sums.SRP092166_SRR4455616.ALL.bw
SRR4455617	scrna_seq	mrna_seq	0.9493095		non-cancer	0.9283071		primary cell	0.82192874		female	0.86182916	perinatal	child	0.8075119		cord_blood_pre_cdcs		scrna_seq	scrna_seq					cord_blood_pre_cdcs_cb_pre_cdc_cord_blood_pre_conventional_dendritic_cells_(cdcs)	cb_pre_cdc_s208				cb_pre_cdc_cord_blood_pre_conventional_dendritic_cells_(cdcs)					scrna_seq		cord_blood			fetal	cord_blood	sra.base_sums.SRP092166_SRR4455617.ALL.bw
SRR4455618	scrna_seq	mrna_seq	0.946585		non-cancer	0.94894665		primary cell	0.8325889		female	0.844704	perinatal	child	0.8049617		cord_blood_pre_cdcs		scrna_seq	scrna_seq					cord_blood_pre_cdcs_cb_pre_cdc_cord_blood_pre_conventional_dendritic_cells_(cdcs)	cb_pre_cdc_s208				cb_pre_cdc_cord_blood_pre_conventional_dendritic_cells_(cdcs)					scrna_seq		cord_blood			fetal	cord_blood	sra.base_sums.SRP092166_SRR4455618.ALL.bw
SRR4455619	scrna_seq	mrna_seq	0.78443724		cancer	0.6435715		primary tissue	0.8997864		male	0.53971	perinatal	adult	0.49354774		cord_blood_pre_cdcs		scrna_seq	scrna_seq					cord_blood_pre_cdcs_cb_pre_cdc_cord_blood_pre_conventional_dendritic_cells_(cdcs)	cb_pre_cdc_s209				cb_pre_cdc_cord_blood_pre_conventional_dendritic_cells_(cdcs)					scrna_seq		cord_blood			fetal	cord_blood	sra.base_sums.SRP092166_SRR4455619.ALL.bw
SRR4455620	scrna_seq	mrna_seq	0.80576515		cancer	0.64018613		primary tissue	0.9002156		male	0.55986845	perinatal	adult	0.5360213		cord_blood_pre_cdcs		scrna_seq	scrna_seq					cord_blood_pre_cdcs_cb_pre_cdc_cord_blood_pre_conventional_dendritic_cells_(cdcs)	cb_pre_cdc_s209				cb_pre_cdc_cord_blood_pre_conventional_dendritic_cells_(cdcs)					scrna_seq		cord_blood			fetal	cord_blood	sra.base_sums.SRP092166_SRR4455620.ALL.bw
SRR4455621	scrna_seq	mrna_seq	0.49718842		non-cancer	0.7482285		primary tissue	0.50897837		female	0.6501727	perinatal	newborn	0.5266253		cord_blood_pre_cdcs		scrna_seq	scrna_seq					cord_blood_pre_cdcs_cb_pre_cdc_cord_blood_pre_conventional_dendritic_cells_(cdcs)	cb_pre_cdc_s210				cb_pre_cdc_cord_blood_pre_conventional_dendritic_cells_(cdcs)					scrna_seq		cord_blood			fetal	cord_blood	sra.base_sums.SRP092166_SRR4455621.ALL.bw
SRR4455622	scrna_seq	mrna_seq	0.4983654		non-cancer	0.78663796		primary tissue	0.5265188		female	0.62456256	perinatal	newborn	0.48350352		cord_blood_pre_cdcs		scrna_seq	scrna_seq					cord_blood_pre_cdcs_cb_pre_cdc_cord_blood_pre_conventional_dendritic_cells_(cdcs)	cb_pre_cdc_s210				cb_pre_cdc_cord_blood_pre_conventional_dendritic_cells_(cdcs)					scrna_seq		cord_blood			fetal	cord_blood	sra.base_sums.SRP092166_SRR4455622.ALL.bw
SRR4455623	scrna_seq	mrna_seq	0.5242747		non-cancer	0.7959826		primary cell	0.6394399		female	0.5501944	perinatal	adult	0.7149786		cord_blood_pre_cdcs		scrna_seq	scrna_seq					cord_blood_pre_cdcs_cb_pre_cdc_cord_blood_pre_conventional_dendritic_cells_(cdcs)	cb_pre_cdc_s211				cb_pre_cdc_cord_blood_pre_conventional_dendritic_cells_(cdcs)					scrna_seq		cord_blood			fetal	cord_blood	sra.base_sums.SRP092166_SRR4455623.ALL.bw
SRR4455624	scrna_seq	mrna_seq	0.55112785		non-cancer	0.80001915		primary cell	0.7429033		female	0.596966	perinatal	adult	0.7463083		cord_blood_pre_cdcs		scrna_seq	scrna_seq					cord_blood_pre_cdcs_cb_pre_cdc_cord_blood_pre_conventional_dendritic_cells_(cdcs)	cb_pre_cdc_s211				cb_pre_cdc_cord_blood_pre_conventional_dendritic_cells_(cdcs)					scrna_seq		cord_blood			fetal	cord_blood	sra.base_sums.SRP092166_SRR4455624.ALL.bw
SRR4455625	scrna_seq	mrna_seq	0.68817353		cancer	0.77045876		primary tissue	0.90166944		male	0.5302955	perinatal	newborn	0.73041165		cord_blood_pre_cdcs		scrna_seq	scrna_seq					cord_blood_pre_cdcs_cb_pre_cdc_cord_blood_pre_conventional_dendritic_cells_(cdcs)	cb_pre_cdc_s212				cb_pre_cdc_cord_blood_pre_conventional_dendritic_cells_(cdcs)					scrna_seq		cord_blood			fetal	cord_blood	sra.base_sums.SRP092166_SRR4455625.ALL.bw
SRR4455626	scrna_seq	mrna_seq	0.6692729		cancer	0.7906596		primary tissue	0.8891311		male	0.5009127	perinatal	newborn	0.73979926		cord_blood_pre_cdcs		scrna_seq	scrna_seq					cord_blood_pre_cdcs_cb_pre_cdc_cord_blood_pre_conventional_dendritic_cells_(cdcs)	cb_pre_cdc_s212				cb_pre_cdc_cord_blood_pre_conventional_dendritic_cells_(cdcs)					scrna_seq		cord_blood			fetal	cord_blood	sra.base_sums.SRP092166_SRR4455626.ALL.bw
SRR4455627	scrna_seq	mrna_seq	0.9065078		non-cancer	0.83275586		primary cell	0.6707666		female	0.5904569	perinatal	adult	0.96141934		cord_blood_pre_cdcs		scrna_seq	scrna_seq					cord_blood_pre_cdcs_cb_pre_cdc_cord_blood_pre_conventional_dendritic_cells_(cdcs)	cb_pre_cdc_s213				cb_pre_cdc_cord_blood_pre_conventional_dendritic_cells_(cdcs)					scrna_seq		cord_blood			fetal	cord_blood	sra.base_sums.SRP092166_SRR4455627.ALL.bw
SRR4455628	scrna_seq	mrna_seq	0.9071118		non-cancer	0.81183773		primary cell	0.6271234		female	0.54780567	perinatal	adult	0.964925		cord_blood_pre_cdcs		scrna_seq	scrna_seq					cord_blood_pre_cdcs_cb_pre_cdc_cord_blood_pre_conventional_dendritic_cells_(cdcs)	cb_pre_cdc_s213				cb_pre_cdc_cord_blood_pre_conventional_dendritic_cells_(cdcs)					scrna_seq		cord_blood			fetal	cord_blood	sra.base_sums.SRP092166_SRR4455628.ALL.bw
SRR4455629	scrna_seq	mrna_seq	0.97891176		non-cancer	0.59387755		primary cell	0.85076		male	0.53560877	perinatal	adult	0.9425886		cord_blood_pre_cdcs		scrna_seq	scrna_seq					cord_blood_pre_cdcs_cb_pre_cdc_cord_blood_pre_conventional_dendritic_cells_(cdcs)	cb_pre_cdc_s214				cb_pre_cdc_cord_blood_pre_conventional_dendritic_cells_(cdcs)					scrna_seq		cord_blood			fetal	cord_blood	sra.base_sums.SRP092166_SRR4455629.ALL.bw
SRR4455630	scrna_seq	mrna_seq	0.98006046		non-cancer	0.59573287		primary cell	0.88516307		male	0.54398906	perinatal	adult	0.94997233		cord_blood_pre_cdcs		scrna_seq	scrna_seq					cord_blood_pre_cdcs_cb_pre_cdc_cord_blood_pre_conventional_dendritic_cells_(cdcs)	cb_pre_cdc_s214				cb_pre_cdc_cord_blood_pre_conventional_dendritic_cells_(cdcs)					scrna_seq		cord_blood			fetal	cord_blood	sra.base_sums.SRP092166_SRR4455630.ALL.bw
SRR4455631	scrna_seq	mrna_seq	0.9937594		non-cancer	0.64664245		primary cell	0.9869529		male	0.79284316	perinatal	adult	0.9751119		cord_blood_pre_cdcs		scrna_seq	scrna_seq					cord_blood_pre_cdcs_cb_pre_cdc_cord_blood_pre_conventional_dendritic_cells_(cdcs)	cb_pre_cdc_s215				cb_pre_cdc_cord_blood_pre_conventional_dendritic_cells_(cdcs)					scrna_seq		cord_blood			fetal	cord_blood	sra.base_sums.SRP092166_SRR4455631.ALL.bw
SRR4455632	scrna_seq	mrna_seq	0.99398214		non-cancer	0.6771173		primary cell	0.9873547		male	0.7645195	perinatal	adult	0.9735164		cord_blood_pre_cdcs		scrna_seq	scrna_seq					cord_blood_pre_cdcs_cb_pre_cdc_cord_blood_pre_conventional_dendritic_cells_(cdcs)	cb_pre_cdc_s215				cb_pre_cdc_cord_blood_pre_conventional_dendritic_cells_(cdcs)					scrna_seq		cord_blood			fetal	cord_blood	sra.base_sums.SRP092166_SRR4455632.ALL.bw
SRR4455633	scrna_seq	mrna_seq	0.99723595		cancer	0.55362916		primary cell	0.59404886		female	0.75005203	perinatal	adult	0.83782834		cord_blood_pre_cdcs		scrna_seq	scrna_seq					cord_blood_pre_cdcs_cb_pre_cdc_cord_blood_pre_conventional_dendritic_cells_(cdcs)	cb_pre_cdc_s216				cb_pre_cdc_cord_blood_pre_conventional_dendritic_cells_(cdcs)					scrna_seq		cord_blood			fetal	cord_blood	sra.base_sums.SRP092166_SRR4455633.ALL.bw
SRR4455634	scrna_seq	mrna_seq	0.996741		cancer	0.58242583		primary cell	0.53924257		female	0.6526391	perinatal	adult	0.81043696		cord_blood_pre_cdcs		scrna_seq	scrna_seq					cord_blood_pre_cdcs_cb_pre_cdc_cord_blood_pre_conventional_dendritic_cells_(cdcs)	cb_pre_cdc_s216				cb_pre_cdc_cord_blood_pre_conventional_dendritic_cells_(cdcs)					scrna_seq		cord_blood			fetal	cord_blood	sra.base_sums.SRP092166_SRR4455634.ALL.bw
SRR4455635	scrna_seq	mrna_seq	0.9787063		cancer	0.93530947		primary tissue	0.59538954		male	0.63308257	perinatal	newborn	0.58762914		cord_blood_pre_cdcs		scrna_seq	scrna_seq					cord_blood_pre_cdcs_cb_pre_cdc_cord_blood_pre_conventional_dendritic_cells_(cdcs)	cb_pre_cdc_s217				cb_pre_cdc_cord_blood_pre_conventional_dendritic_cells_(cdcs)					scrna_seq		cord_blood			fetal	cord_blood	sra.base_sums.SRP092166_SRR4455635.ALL.bw
SRR4455636	scrna_seq	mrna_seq	0.97972614		cancer	0.9161668		primary tissue	0.61765105		male	0.643919	perinatal	newborn	0.5430089		cord_blood_pre_cdcs		scrna_seq	scrna_seq					cord_blood_pre_cdcs_cb_pre_cdc_cord_blood_pre_conventional_dendritic_cells_(cdcs)	cb_pre_cdc_s217				cb_pre_cdc_cord_blood_pre_conventional_dendritic_cells_(cdcs)					scrna_seq		cord_blood			fetal	cord_blood	sra.base_sums.SRP092166_SRR4455636.ALL.bw
SRR4455637	scrna_seq	mrna_seq	0.9832494		cancer	0.9610799		primary tissue	0.94660854		male	0.507463	perinatal	adult	0.51438594		cord_blood_pre_cdcs		scrna_seq	scrna_seq					cord_blood_pre_cdcs_cb_pre_cdc_cord_blood_pre_conventional_dendritic_cells_(cdcs)	cb_pre_cdc_s218				cb_pre_cdc_cord_blood_pre_conventional_dendritic_cells_(cdcs)					scrna_seq		cord_blood			fetal	cord_blood	sra.base_sums.SRP092166_SRR4455637.ALL.bw
SRR4455638	scrna_seq	mrna_seq	0.9811622		cancer	0.965451		primary tissue	0.94890255		male	0.5046862	perinatal	adult	0.4912441		cord_blood_pre_cdcs		scrna_seq	scrna_seq					cord_blood_pre_cdcs_cb_pre_cdc_cord_blood_pre_conventional_dendritic_cells_(cdcs)	cb_pre_cdc_s218				cb_pre_cdc_cord_blood_pre_conventional_dendritic_cells_(cdcs)					scrna_seq		cord_blood			fetal	cord_blood	sra.base_sums.SRP092166_SRR4455638.ALL.bw
SRR4455639	scrna_seq	mrna_seq	0.9764291		cancer	0.9745058		primary tissue	0.90505916		female	0.55247813	perinatal	adult	0.6575202		cord_blood_pre_cdcs		scrna_seq	scrna_seq					cord_blood_pre_cdcs_cb_pre_cdc_cord_blood_pre_conventional_dendritic_cells_(cdcs)	cb_pre_cdc_s219				cb_pre_cdc_cord_blood_pre_conventional_dendritic_cells_(cdcs)					scrna_seq		cord_blood			fetal	cord_blood	sra.base_sums.SRP092166_SRR4455639.ALL.bw
SRR4455640	scrna_seq	mrna_seq	0.97757906		cancer	0.97824657		primary tissue	0.93489486		female	0.6381184	perinatal	adult	0.6794394		cord_blood_pre_cdcs		scrna_seq	scrna_seq					cord_blood_pre_cdcs_cb_pre_cdc_cord_blood_pre_conventional_dendritic_cells_(cdcs)	cb_pre_cdc_s219				cb_pre_cdc_cord_blood_pre_conventional_dendritic_cells_(cdcs)					scrna_seq		cord_blood			fetal	cord_blood	sra.base_sums.SRP092166_SRR4455640.ALL.bw
SRR4455641	scrna_seq	mrna_seq	0.9948486		cancer	0.99280244		primary tissue	0.5821867		female	0.72850335	perinatal	adult	0.50824213		cord_blood_pre_cdcs		scrna_seq	scrna_seq					cord_blood_pre_cdcs_cb_pre_cdc_cord_blood_pre_conventional_dendritic_cells_(cdcs)	cb_pre_cdc_s220				cb_pre_cdc_cord_blood_pre_conventional_dendritic_cells_(cdcs)					scrna_seq		cord_blood			fetal	cord_blood	sra.base_sums.SRP092166_SRR4455641.ALL.bw
SRR4455642	scrna_seq	mrna_seq	0.9952715		cancer	0.99290305		primary tissue	0.563905		female	0.7101453	perinatal	adult	0.4428815		cord_blood_pre_cdcs		scrna_seq	scrna_seq					cord_blood_pre_cdcs_cb_pre_cdc_cord_blood_pre_conventional_dendritic_cells_(cdcs)	cb_pre_cdc_s220				cb_pre_cdc_cord_blood_pre_conventional_dendritic_cells_(cdcs)					scrna_seq		cord_blood			fetal	cord_blood	sra.base_sums.SRP092166_SRR4455642.ALL.bw
SRR4455643	scrna_seq	mrna_seq	0.98977685		cancer	0.97679645		primary tissue	0.8852024		female	0.58890206	perinatal	adult	0.5463348		cord_blood_pre_cdcs		scrna_seq	scrna_seq					cord_blood_pre_cdcs_cb_pre_cdc_cord_blood_pre_conventional_dendritic_cells_(cdcs)	cb_pre_cdc_s221				cb_pre_cdc_cord_blood_pre_conventional_dendritic_cells_(cdcs)					scrna_seq		cord_blood			fetal	cord_blood	sra.base_sums.SRP092166_SRR4455643.ALL.bw
SRR4455644	scrna_seq	mrna_seq	0.9885194		cancer	0.98269916		primary tissue	0.87661624		male	0.50267684	perinatal	adult	0.5215211		cord_blood_pre_cdcs		scrna_seq	scrna_seq					cord_blood_pre_cdcs_cb_pre_cdc_cord_blood_pre_conventional_dendritic_cells_(cdcs)	cb_pre_cdc_s221				cb_pre_cdc_cord_blood_pre_conventional_dendritic_cells_(cdcs)					scrna_seq		cord_blood			fetal	cord_blood	sra.base_sums.SRP092166_SRR4455644.ALL.bw
SRR4455645	scrna_seq	mrna_seq	0.9960448		cancer	0.93414813		primary tissue	0.74329		female	0.8695146	perinatal	adult	0.47819304		cord_blood_pre_cdcs		scrna_seq	scrna_seq					cord_blood_pre_cdcs_cb_pre_cdc_cord_blood_pre_conventional_dendritic_cells_(cdcs)	cb_pre_cdc_s222				cb_pre_cdc_cord_blood_pre_conventional_dendritic_cells_(cdcs)					scrna_seq		cord_blood			fetal	cord_blood	sra.base_sums.SRP092166_SRR4455645.ALL.bw
SRR4455646	scrna_seq	mrna_seq	0.9959318		cancer	0.9314095		primary tissue	0.74775726		female	0.9154659	perinatal	adult	0.47958592		cord_blood_pre_cdcs		scrna_seq	scrna_seq					cord_blood_pre_cdcs_cb_pre_cdc_cord_blood_pre_conventional_dendritic_cells_(cdcs)	cb_pre_cdc_s222				cb_pre_cdc_cord_blood_pre_conventional_dendritic_cells_(cdcs)					scrna_seq		cord_blood			fetal	cord_blood	sra.base_sums.SRP092166_SRR4455646.ALL.bw
SRR4455647	scrna_seq	mrna_seq	0.98050296		cancer	0.98991907		primary tissue	0.96408105		female	0.96016145	perinatal	adult	0.81290996		cord_blood_pre_cdcs		scrna_seq	scrna_seq					cord_blood_pre_cdcs_cb_pre_cdc_cord_blood_pre_conventional_dendritic_cells_(cdcs)	cb_pre_cdc_s223				cb_pre_cdc_cord_blood_pre_conventional_dendritic_cells_(cdcs)					scrna_seq		cord_blood			fetal	cord_blood	sra.base_sums.SRP092166_SRR4455647.ALL.bw
SRR4455648	scrna_seq	mrna_seq	0.98073524		cancer	0.99048537		primary tissue	0.96818393		female	0.97168386	perinatal	adult	0.8256244		cord_blood_pre_cdcs		scrna_seq	scrna_seq					cord_blood_pre_cdcs_cb_pre_cdc_cord_blood_pre_conventional_dendritic_cells_(cdcs)	cb_pre_cdc_s223				cb_pre_cdc_cord_blood_pre_conventional_dendritic_cells_(cdcs)					scrna_seq		cord_blood			fetal	cord_blood	sra.base_sums.SRP092166_SRR4455648.ALL.bw
SRR4455649	scrna_seq	mrna_seq	0.9909696		cancer	0.994259		primary tissue	0.7681382		female	0.5565143	perinatal	adult	0.8246276		cord_blood_pre_cdcs		scrna_seq	scrna_seq					cord_blood_pre_cdcs_cb_pre_cdc_cord_blood_pre_conventional_dendritic_cells_(cdcs)	cb_pre_cdc_s224				cb_pre_cdc_cord_blood_pre_conventional_dendritic_cells_(cdcs)					scrna_seq		cord_blood			fetal	cord_blood	sra.base_sums.SRP092166_SRR4455649.ALL.bw
SRR4455650	scrna_seq	mrna_seq	0.9905896		cancer	0.9947307		primary tissue	0.7451422		female	0.58019775	perinatal	adult	0.8353472		cord_blood_pre_cdcs		scrna_seq	scrna_seq					cord_blood_pre_cdcs_cb_pre_cdc_cord_blood_pre_conventional_dendritic_cells_(cdcs)	cb_pre_cdc_s224				cb_pre_cdc_cord_blood_pre_conventional_dendritic_cells_(cdcs)					scrna_seq		cord_blood			fetal	cord_blood	sra.base_sums.SRP092166_SRR4455650.ALL.bw
SRR4455651	scrna_seq	mrna_seq	0.8912997		cancer	0.97120494		primary tissue	0.95580107		female	0.46949106	perinatal	adult	0.8147794		cord_blood_pre_cdcs		scrna_seq	scrna_seq					cord_blood_pre_cdcs_cb_pre_cdc_cord_blood_pre_conventional_dendritic_cells_(cdcs)	cb_pre_cdc_s225				cb_pre_cdc_cord_blood_pre_conventional_dendritic_cells_(cdcs)					scrna_seq		cord_blood			fetal	cord_blood	sra.base_sums.SRP092166_SRR4455651.ALL.bw
SRR4455652	scrna_seq	mrna_seq	0.8963432		cancer	0.9688348		primary tissue	0.9578393		female	0.52439255	perinatal	adult	0.8047408		cord_blood_pre_cdcs		scrna_seq	scrna_seq					cord_blood_pre_cdcs_cb_pre_cdc_cord_blood_pre_conventional_dendritic_cells_(cdcs)	cb_pre_cdc_s225				cb_pre_cdc_cord_blood_pre_conventional_dendritic_cells_(cdcs)					scrna_seq		cord_blood			fetal	cord_blood	sra.base_sums.SRP092166_SRR4455652.ALL.bw
SRR4455653	scrna_seq	mrna_seq	0.96871		cancer	0.9838468		primary tissue	0.9470361		female	0.95689726	perinatal	adult	0.7908073		cord_blood_pre_cdcs		scrna_seq	scrna_seq					cord_blood_pre_cdcs_cb_pre_cdc_cord_blood_pre_conventional_dendritic_cells_(cdcs)	cb_pre_cdc_s226				cb_pre_cdc_cord_blood_pre_conventional_dendritic_cells_(cdcs)					scrna_seq		cord_blood			fetal	cord_blood	sra.base_sums.SRP092166_SRR4455653.ALL.bw
SRR4455654	scrna_seq	mrna_seq	0.9668423		cancer	0.9839893		primary tissue	0.9522281		female	0.9349834	perinatal	adult	0.8054818		cord_blood_pre_cdcs		scrna_seq	scrna_seq					cord_blood_pre_cdcs_cb_pre_cdc_cord_blood_pre_conventional_dendritic_cells_(cdcs)	cb_pre_cdc_s226				cb_pre_cdc_cord_blood_pre_conventional_dendritic_cells_(cdcs)					scrna_seq		cord_blood			fetal	cord_blood	sra.base_sums.SRP092166_SRR4455654.ALL.bw
SRR4455655	scrna_seq	mrna_seq	0.948279		cancer	0.9726902		primary tissue	0.973585		female	0.62446773	perinatal	adult	0.93594164		cord_blood_pre_cdcs		scrna_seq	scrna_seq					cord_blood_pre_cdcs_cb_pre_cdc_cord_blood_pre_conventional_dendritic_cells_(cdcs)	cb_pre_cdc_s227				cb_pre_cdc_cord_blood_pre_conventional_dendritic_cells_(cdcs)					scrna_seq		cord_blood			fetal	cord_blood	sra.base_sums.SRP092166_SRR4455655.ALL.bw
SRR4455656	scrna_seq	mrna_seq	0.94767666		cancer	0.9717153		primary tissue	0.9719015		female	0.63233036	perinatal	adult	0.9306891		cord_blood_pre_cdcs		scrna_seq	scrna_seq					cord_blood_pre_cdcs_cb_pre_cdc_cord_blood_pre_conventional_dendritic_cells_(cdcs)	cb_pre_cdc_s227				cb_pre_cdc_cord_blood_pre_conventional_dendritic_cells_(cdcs)					scrna_seq		cord_blood			fetal	cord_blood	sra.base_sums.SRP092166_SRR4455656.ALL.bw
SRR4455657	scrna_seq	mrna_seq	0.981398		cancer	0.951554		primary tissue	0.9149683		female	0.6008397	perinatal	adult	0.8625118		cord_blood_pre_cdcs		scrna_seq	scrna_seq					cord_blood_pre_cdcs_cb_pre_cdc_cord_blood_pre_conventional_dendritic_cells_(cdcs)	cb_pre_cdc_s228				cb_pre_cdc_cord_blood_pre_conventional_dendritic_cells_(cdcs)					scrna_seq		cord_blood			fetal	cord_blood	sra.base_sums.SRP092166_SRR4455657.ALL.bw
SRR4455658	scrna_seq	mrna_seq	0.9832041		cancer	0.93817085		primary tissue	0.91403806		female	0.6179565	perinatal	adult	0.84896296		cord_blood_pre_cdcs		scrna_seq	scrna_seq					cord_blood_pre_cdcs_cb_pre_cdc_cord_blood_pre_conventional_dendritic_cells_(cdcs)	cb_pre_cdc_s228				cb_pre_cdc_cord_blood_pre_conventional_dendritic_cells_(cdcs)					scrna_seq		cord_blood			fetal	cord_blood	sra.base_sums.SRP092166_SRR4455658.ALL.bw
SRR4455659	scrna_seq	mrna_seq	0.9890787		cancer	0.98822206		primary tissue	0.92635167		female	0.4986896	perinatal	adult	0.5299879		cord_blood_pre_cdcs		scrna_seq	scrna_seq					cord_blood_pre_cdcs_cb_pre_cdc_cord_blood_pre_conventional_dendritic_cells_(cdcs)	cb_pre_cdc_s229				cb_pre_cdc_cord_blood_pre_conventional_dendritic_cells_(cdcs)					scrna_seq		cord_blood			fetal	cord_blood	sra.base_sums.SRP092166_SRR4455659.ALL.bw
SRR4455660	scrna_seq	mrna_seq	0.9884671		cancer	0.9851509		primary tissue	0.91816914		female	0.59179956	perinatal	newborn	0.4785723		cord_blood_pre_cdcs		scrna_seq	scrna_seq					cord_blood_pre_cdcs_cb_pre_cdc_cord_blood_pre_conventional_dendritic_cells_(cdcs)	cb_pre_cdc_s229				cb_pre_cdc_cord_blood_pre_conventional_dendritic_cells_(cdcs)					scrna_seq		cord_blood			fetal	cord_blood	sra.base_sums.SRP092166_SRR4455660.ALL.bw
SRR4455661	scrna_seq	mrna_seq	0.9954483		cancer	0.977463		primary tissue	0.8701745		female	0.7620466	perinatal	adult	0.82264173		cord_blood_pre_cdcs		scrna_seq	scrna_seq					cord_blood_pre_cdcs_cb_pre_cdc_cord_blood_pre_conventional_dendritic_cells_(cdcs)	cb_pre_cdc_s230				cb_pre_cdc_cord_blood_pre_conventional_dendritic_cells_(cdcs)					scrna_seq		cord_blood			fetal	cord_blood	sra.base_sums.SRP092166_SRR4455661.ALL.bw
SRR4455662	scrna_seq	mrna_seq	0.9951951		cancer	0.9810708		primary tissue	0.83487993		female	0.6722467	perinatal	adult	0.8206899		cord_blood_pre_cdcs		scrna_seq	scrna_seq					cord_blood_pre_cdcs_cb_pre_cdc_cord_blood_pre_conventional_dendritic_cells_(cdcs)	cb_pre_cdc_s230				cb_pre_cdc_cord_blood_pre_conventional_dendritic_cells_(cdcs)					scrna_seq		cord_blood			fetal	cord_blood	sra.base_sums.SRP092166_SRR4455662.ALL.bw
SRR4455663	scrna_seq	mrna_seq	0.98005694		cancer	0.96343815		primary tissue	0.935898		female	0.6812469	perinatal	adult	0.92763233		cord_blood_pre_cdcs		scrna_seq	scrna_seq					cord_blood_pre_cdcs_cb_pre_cdc_cord_blood_pre_conventional_dendritic_cells_(cdcs)	cb_pre_cdc_s231				cb_pre_cdc_cord_blood_pre_conventional_dendritic_cells_(cdcs)					scrna_seq		cord_blood			fetal	cord_blood	sra.base_sums.SRP092166_SRR4455663.ALL.bw
SRR4455664	scrna_seq	mrna_seq	0.9804174		cancer	0.96126676		primary tissue	0.94172484		female	0.7484309	perinatal	adult	0.9362923		cord_blood_pre_cdcs		scrna_seq	scrna_seq					cord_blood_pre_cdcs_cb_pre_cdc_cord_blood_pre_conventional_dendritic_cells_(cdcs)	cb_pre_cdc_s231				cb_pre_cdc_cord_blood_pre_conventional_dendritic_cells_(cdcs)					scrna_seq		cord_blood			fetal	cord_blood	sra.base_sums.SRP092166_SRR4455664.ALL.bw
SRR4455665	scrna_seq	mrna_seq	0.9735368		cancer	0.792933		primary cell	0.7005713		female	0.8180284	perinatal	adult	0.38100162		cord_blood_pre_cdcs		scrna_seq	scrna_seq					cord_blood_pre_cdcs_cb_pre_cdc_cord_blood_pre_conventional_dendritic_cells_(cdcs)	cb_pre_cdc_s232				cb_pre_cdc_cord_blood_pre_conventional_dendritic_cells_(cdcs)					scrna_seq		cord_blood			fetal	cord_blood	sra.base_sums.SRP092166_SRR4455665.ALL.bw
SRR4455666	scrna_seq	mrna_seq	0.9707539		cancer	0.77282137		primary cell	0.70889235		female	0.6896974	perinatal	child	0.37484914		cord_blood_pre_cdcs		scrna_seq	scrna_seq					cord_blood_pre_cdcs_cb_pre_cdc_cord_blood_pre_conventional_dendritic_cells_(cdcs)	cb_pre_cdc_s232				cb_pre_cdc_cord_blood_pre_conventional_dendritic_cells_(cdcs)					scrna_seq		cord_blood			fetal	cord_blood	sra.base_sums.SRP092166_SRR4455666.ALL.bw
SRR4455667	scrna_seq	mrna_seq	0.98490846		cancer	0.98461413		primary tissue	0.87055534		male	0.60395795	perinatal	adult	0.72094613		cord_blood_pre_cdcs		scrna_seq	scrna_seq					cord_blood_pre_cdcs_cb_pre_cdc_cord_blood_pre_conventional_dendritic_cells_(cdcs)	cb_pre_cdc_s233				cb_pre_cdc_cord_blood_pre_conventional_dendritic_cells_(cdcs)					scrna_seq		cord_blood			fetal	cord_blood	sra.base_sums.SRP092166_SRR4455667.ALL.bw
SRR4455668	scrna_seq	mrna_seq	0.9852225		cancer	0.9793113		primary tissue	0.8874377		male	0.7040116	perinatal	adult	0.7201151		cord_blood_pre_cdcs		scrna_seq	scrna_seq					cord_blood_pre_cdcs_cb_pre_cdc_cord_blood_pre_conventional_dendritic_cells_(cdcs)	cb_pre_cdc_s233				cb_pre_cdc_cord_blood_pre_conventional_dendritic_cells_(cdcs)					scrna_seq		cord_blood			fetal	cord_blood	sra.base_sums.SRP092166_SRR4455668.ALL.bw
SRR4455669	scrna_seq	mrna_seq	0.8540096		cancer	0.9762363		primary tissue	0.96477735		female	0.46103042	perinatal	adult	0.8891193		cord_blood_pre_cdcs		scrna_seq	scrna_seq					cord_blood_pre_cdcs_cb_pre_cdc_cord_blood_pre_conventional_dendritic_cells_(cdcs)	cb_pre_cdc_s234				cb_pre_cdc_cord_blood_pre_conventional_dendritic_cells_(cdcs)					scrna_seq		cord_blood			fetal	cord_blood	sra.base_sums.SRP092166_SRR4455669.ALL.bw
SRR4455670	scrna_seq	mrna_seq	0.8583112		cancer	0.9764059		primary tissue	0.96519053		female	0.50540596	perinatal	adult	0.8985957		cord_blood_pre_cdcs		scrna_seq	scrna_seq					cord_blood_pre_cdcs_cb_pre_cdc_cord_blood_pre_conventional_dendritic_cells_(cdcs)	cb_pre_cdc_s234				cb_pre_cdc_cord_blood_pre_conventional_dendritic_cells_(cdcs)					scrna_seq		cord_blood			fetal	cord_blood	sra.base_sums.SRP092166_SRR4455670.ALL.bw
SRR4455671	scrna_seq	mrna_seq	0.91779643		cancer	0.9813131		primary tissue	0.97855306		male	0.47321066	perinatal	adult	0.7121396		cord_blood_pre_cdcs		scrna_seq	scrna_seq					cord_blood_pre_cdcs_cb_pre_cdc_cord_blood_pre_conventional_dendritic_cells_(cdcs)	cb_pre_cdc_s235				cb_pre_cdc_cord_blood_pre_conventional_dendritic_cells_(cdcs)					scrna_seq		cord_blood			fetal	cord_blood	sra.base_sums.SRP092166_SRR4455671.ALL.bw
SRR4455672	scrna_seq	mrna_seq	0.9232802		cancer	0.97804993		primary tissue	0.97637635		male	0.4677152	perinatal	adult	0.71854395		cord_blood_pre_cdcs		scrna_seq	scrna_seq					cord_blood_pre_cdcs_cb_pre_cdc_cord_blood_pre_conventional_dendritic_cells_(cdcs)	cb_pre_cdc_s235				cb_pre_cdc_cord_blood_pre_conventional_dendritic_cells_(cdcs)					scrna_seq		cord_blood			fetal	cord_blood	sra.base_sums.SRP092166_SRR4455672.ALL.bw
SRR4455673	scrna_seq	mrna_seq	0.93606246		cancer	0.9673396		primary tissue	0.9493323		male	0.6753287	perinatal	adult	0.90578854		cord_blood_pre_cdcs		scrna_seq	scrna_seq					cord_blood_pre_cdcs_cb_pre_cdc_cord_blood_pre_conventional_dendritic_cells_(cdcs)	cb_pre_cdc_s236				cb_pre_cdc_cord_blood_pre_conventional_dendritic_cells_(cdcs)					scrna_seq		cord_blood			fetal	cord_blood	sra.base_sums.SRP092166_SRR4455673.ALL.bw
SRR4455674	scrna_seq	mrna_seq	0.9354849		cancer	0.96566606		primary tissue	0.9443693		male	0.64188236	perinatal	adult	0.90438414		cord_blood_pre_cdcs		scrna_seq	scrna_seq					cord_blood_pre_cdcs_cb_pre_cdc_cord_blood_pre_conventional_dendritic_cells_(cdcs)	cb_pre_cdc_s236				cb_pre_cdc_cord_blood_pre_conventional_dendritic_cells_(cdcs)					scrna_seq		cord_blood			fetal	cord_blood	sra.base_sums.SRP092166_SRR4455674.ALL.bw
SRR4455675	scrna_seq	mrna_seq	0.9621805		non-cancer	0.8994765		primary cell	0.66060966		female	0.84186	perinatal	adult	0.96784985		cord_blood_pre_cdcs		scrna_seq	scrna_seq					cord_blood_pre_cdcs_cb_pre_cdc_cord_blood_pre_conventional_dendritic_cells_(cdcs)	cb_pre_cdc_s237				cb_pre_cdc_cord_blood_pre_conventional_dendritic_cells_(cdcs)					scrna_seq		cord_blood			fetal	cord_blood	sra.base_sums.SRP092166_SRR4455675.ALL.bw
SRR4455676	scrna_seq	mrna_seq	0.9586537		non-cancer	0.9143372		primary cell	0.57808053		female	0.89687365	perinatal	adult	0.9638771		cord_blood_pre_cdcs		scrna_seq	scrna_seq					cord_blood_pre_cdcs_cb_pre_cdc_cord_blood_pre_conventional_dendritic_cells_(cdcs)	cb_pre_cdc_s237				cb_pre_cdc_cord_blood_pre_conventional_dendritic_cells_(cdcs)					scrna_seq		cord_blood			fetal	cord_blood	sra.base_sums.SRP092166_SRR4455676.ALL.bw
SRR4455677	scrna_seq	mrna_seq	0.9833815		cancer	0.9790845		primary tissue	0.8401011		female	0.53993374	perinatal	adult	0.61931014		cord_blood_pre_cdcs		scrna_seq	scrna_seq					cord_blood_pre_cdcs_cb_pre_cdc_cord_blood_pre_conventional_dendritic_cells_(cdcs)	cb_pre_cdc_s238				cb_pre_cdc_cord_blood_pre_conventional_dendritic_cells_(cdcs)					scrna_seq		cord_blood			fetal	cord_blood	sra.base_sums.SRP092166_SRR4455677.ALL.bw
SRR4455678	scrna_seq	mrna_seq	0.98493505		cancer	0.97890866		primary tissue	0.84681755		female	0.6778517	perinatal	adult	0.5991631		cord_blood_pre_cdcs		scrna_seq	scrna_seq					cord_blood_pre_cdcs_cb_pre_cdc_cord_blood_pre_conventional_dendritic_cells_(cdcs)	cb_pre_cdc_s238				cb_pre_cdc_cord_blood_pre_conventional_dendritic_cells_(cdcs)					scrna_seq		cord_blood			fetal	cord_blood	sra.base_sums.SRP092166_SRR4455678.ALL.bw
SRR4455679	scrna_seq	mrna_seq	0.966061		cancer	0.93324625		primary cell	0.6658141		female	0.97605807	perinatal	adult	0.78190076		cord_blood_pre_cdcs		scrna_seq	scrna_seq					cord_blood_pre_cdcs_cb_pre_cdc_cord_blood_pre_conventional_dendritic_cells_(cdcs)	cb_pre_cdc_s239				cb_pre_cdc_cord_blood_pre_conventional_dendritic_cells_(cdcs)					scrna_seq		cord_blood			fetal	cord_blood	sra.base_sums.SRP092166_SRR4455679.ALL.bw
SRR4455680	scrna_seq	mrna_seq	0.9696916		cancer	0.90144855		primary cell	0.6276674		female	0.97590905	perinatal	adult	0.7332247		cord_blood_pre_cdcs		scrna_seq	scrna_seq					cord_blood_pre_cdcs_cb_pre_cdc_cord_blood_pre_conventional_dendritic_cells_(cdcs)	cb_pre_cdc_s239				cb_pre_cdc_cord_blood_pre_conventional_dendritic_cells_(cdcs)					scrna_seq		cord_blood			fetal	cord_blood	sra.base_sums.SRP092166_SRR4455680.ALL.bw
SRR4455681	scrna_seq	mrna_seq	0.98832184		cancer	0.6704202		primary cell	0.97014064		female	0.80263346	perinatal	child	0.74216497		cord_blood_pre_cdcs		scrna_seq	scrna_seq					cord_blood_pre_cdcs_cb_pre_cdc_cord_blood_pre_conventional_dendritic_cells_(cdcs)	cb_pre_cdc_s240				cb_pre_cdc_cord_blood_pre_conventional_dendritic_cells_(cdcs)					scrna_seq		cord_blood			fetal	cord_blood	sra.base_sums.SRP092166_SRR4455681.ALL.bw
SRR4455682	scrna_seq	mrna_seq	0.98889786		cancer	0.7390514		primary cell	0.9654687		female	0.8583354	perinatal	child	0.7091484		cord_blood_pre_cdcs		scrna_seq	scrna_seq					cord_blood_pre_cdcs_cb_pre_cdc_cord_blood_pre_conventional_dendritic_cells_(cdcs)	cb_pre_cdc_s240				cb_pre_cdc_cord_blood_pre_conventional_dendritic_cells_(cdcs)					scrna_seq		cord_blood			fetal	cord_blood	sra.base_sums.SRP092166_SRR4455682.ALL.bw
SRR4455683	scrna_seq	mrna_seq	0.98231214		cancer	0.93842256		primary cell	0.7847354		female	0.86060464	perinatal	adult	0.9294936		cord_blood_pre_cdcs		scrna_seq	scrna_seq					cord_blood_pre_cdcs_cb_pre_cdc_cord_blood_pre_conventional_dendritic_cells_(cdcs)	cb_pre_cdc_s241				cb_pre_cdc_cord_blood_pre_conventional_dendritic_cells_(cdcs)					scrna_seq		cord_blood			fetal	cord_blood	sra.base_sums.SRP092166_SRR4455683.ALL.bw
SRR4455684	scrna_seq	mrna_seq	0.982276		cancer	0.9311304		primary cell	0.7708709		female	0.9209431	perinatal	adult	0.9159599		cord_blood_pre_cdcs		scrna_seq	scrna_seq					cord_blood_pre_cdcs_cb_pre_cdc_cord_blood_pre_conventional_dendritic_cells_(cdcs)	cb_pre_cdc_s241				cb_pre_cdc_cord_blood_pre_conventional_dendritic_cells_(cdcs)					scrna_seq		cord_blood			fetal	cord_blood	sra.base_sums.SRP092166_SRR4455684.ALL.bw
SRR4455685	scrna_seq	mrna_seq	0.93548584		non-cancer	0.86547494		primary cell	0.5689026		male	0.8315462	perinatal	child	0.6002091		cord_blood_pre_cdcs		scrna_seq	scrna_seq					cord_blood_pre_cdcs_cb_pre_cdc_cord_blood_pre_conventional_dendritic_cells_(cdcs)	cb_pre_cdc_s242				cb_pre_cdc_cord_blood_pre_conventional_dendritic_cells_(cdcs)					scrna_seq		cord_blood			fetal	cord_blood	sra.base_sums.SRP092166_SRR4455685.ALL.bw
SRR4455686	scrna_seq	mrna_seq	0.94037074		non-cancer	0.8497557		primary cell	0.61058336		male	0.8647419	perinatal	child	0.57755923		cord_blood_pre_cdcs		scrna_seq	scrna_seq					cord_blood_pre_cdcs_cb_pre_cdc_cord_blood_pre_conventional_dendritic_cells_(cdcs)	cb_pre_cdc_s242				cb_pre_cdc_cord_blood_pre_conventional_dendritic_cells_(cdcs)					scrna_seq		cord_blood			fetal	cord_blood	sra.base_sums.SRP092166_SRR4455686.ALL.bw
SRR4455687	scrna_seq	mrna_seq	0.97887933		cancer	0.9953819		primary tissue	0.92041075		male	0.7512955	perinatal	adult	0.93162847		cord_blood_pre_cdcs		scrna_seq	scrna_seq					cord_blood_pre_cdcs_cb_pre_cdc_cord_blood_pre_conventional_dendritic_cells_(cdcs)	cb_pre_cdc_s243				cb_pre_cdc_cord_blood_pre_conventional_dendritic_cells_(cdcs)					scrna_seq		cord_blood			fetal	cord_blood	sra.base_sums.SRP092166_SRR4455687.ALL.bw
SRR4455688	scrna_seq	mrna_seq	0.97954327		cancer	0.994802		primary tissue	0.9219663		male	0.74820054	perinatal	adult	0.9393328		cord_blood_pre_cdcs		scrna_seq	scrna_seq					cord_blood_pre_cdcs_cb_pre_cdc_cord_blood_pre_conventional_dendritic_cells_(cdcs)	cb_pre_cdc_s243				cb_pre_cdc_cord_blood_pre_conventional_dendritic_cells_(cdcs)					scrna_seq		cord_blood			fetal	cord_blood	sra.base_sums.SRP092166_SRR4455688.ALL.bw
SRR4455689	scrna_seq	mrna_seq	0.9680384		cancer	0.8880219		primary cell	0.6470942		female	0.5309666	perinatal	adult	0.60237175		cord_blood_pre_cdcs		scrna_seq	scrna_seq					cord_blood_pre_cdcs_cb_pre_cdc_cord_blood_pre_conventional_dendritic_cells_(cdcs)	cb_pre_cdc_s244				cb_pre_cdc_cord_blood_pre_conventional_dendritic_cells_(cdcs)					scrna_seq		cord_blood			fetal	cord_blood	sra.base_sums.SRP092166_SRR4455689.ALL.bw
SRR4455690	scrna_seq	mrna_seq	0.9660424		cancer	0.90116227		primary cell	0.56270725		female	0.58156484	perinatal	adult	0.6873751		cord_blood_pre_cdcs		scrna_seq	scrna_seq					cord_blood_pre_cdcs_cb_pre_cdc_cord_blood_pre_conventional_dendritic_cells_(cdcs)	cb_pre_cdc_s244				cb_pre_cdc_cord_blood_pre_conventional_dendritic_cells_(cdcs)					scrna_seq		cord_blood			fetal	cord_blood	sra.base_sums.SRP092166_SRR4455690.ALL.bw
SRR4455691	scrna_seq	mrna_seq	0.9896372		cancer	0.96844345		primary tissue	0.87124133		female	0.5504825	perinatal	adult	0.74856174		cord_blood_pre_cdcs		scrna_seq	scrna_seq					cord_blood_pre_cdcs_cb_pre_cdc_cord_blood_pre_conventional_dendritic_cells_(cdcs)	cb_pre_cdc_s245				cb_pre_cdc_cord_blood_pre_conventional_dendritic_cells_(cdcs)					scrna_seq		cord_blood			fetal	cord_blood	sra.base_sums.SRP092166_SRR4455691.ALL.bw
SRR4455692	scrna_seq	mrna_seq	0.9895895		cancer	0.9767295		primary tissue	0.8854158		female	0.65988725	perinatal	adult	0.6763766		cord_blood_pre_cdcs		scrna_seq	scrna_seq					cord_blood_pre_cdcs_cb_pre_cdc_cord_blood_pre_conventional_dendritic_cells_(cdcs)	cb_pre_cdc_s245				cb_pre_cdc_cord_blood_pre_conventional_dendritic_cells_(cdcs)					scrna_seq		cord_blood			fetal	cord_blood	sra.base_sums.SRP092166_SRR4455692.ALL.bw
SRR4455693	scrna_seq	mrna_seq	0.9765286		cancer	0.9842227		primary tissue	0.954356		male	0.52427423	perinatal	adult	0.6918161		cord_blood_pre_cdcs		scrna_seq	scrna_seq					cord_blood_pre_cdcs_cb_pre_cdc_cord_blood_pre_conventional_dendritic_cells_(cdcs)	cb_pre_cdc_s246				cb_pre_cdc_cord_blood_pre_conventional_dendritic_cells_(cdcs)					scrna_seq		cord_blood			fetal	cord_blood	sra.base_sums.SRP092166_SRR4455693.ALL.bw
SRR4455694	scrna_seq	mrna_seq	0.977557		cancer	0.9635247		primary tissue	0.96255356		male	0.6194303	perinatal	adult	0.82215714		cord_blood_pre_cdcs		scrna_seq	scrna_seq					cord_blood_pre_cdcs_cb_pre_cdc_cord_blood_pre_conventional_dendritic_cells_(cdcs)	cb_pre_cdc_s246				cb_pre_cdc_cord_blood_pre_conventional_dendritic_cells_(cdcs)					scrna_seq		cord_blood			fetal	cord_blood	sra.base_sums.SRP092166_SRR4455694.ALL.bw
SRR4455695	scrna_seq	mrna_seq	0.99316835		cancer	0.96094644		primary tissue	0.8529755		male	0.88306856	perinatal	adult	0.55334854		cord_blood_pre_cdcs		scrna_seq	scrna_seq					cord_blood_pre_cdcs_cb_pre_cdc_cord_blood_pre_conventional_dendritic_cells_(cdcs)	cb_pre_cdc_s247				cb_pre_cdc_cord_blood_pre_conventional_dendritic_cells_(cdcs)					scrna_seq		cord_blood			fetal	cord_blood	sra.base_sums.SRP092166_SRR4455695.ALL.bw
SRR4455696	scrna_seq	mrna_seq	0.992415		cancer	0.96855855		primary tissue	0.8455765		male	0.8528828	perinatal	adult	0.54396164		cord_blood_pre_cdcs		scrna_seq	scrna_seq					cord_blood_pre_cdcs_cb_pre_cdc_cord_blood_pre_conventional_dendritic_cells_(cdcs)	cb_pre_cdc_s247				cb_pre_cdc_cord_blood_pre_conventional_dendritic_cells_(cdcs)					scrna_seq		cord_blood			fetal	cord_blood	sra.base_sums.SRP092166_SRR4455696.ALL.bw
SRR4455697	scrna_seq	mrna_seq	0.9891192		cancer	0.71455896		primary cell	0.8732564		female	0.75557387	perinatal	adult	0.7197113		cord_blood_pre_cdcs		scrna_seq	scrna_seq					cord_blood_pre_cdcs_cb_pre_cdc_cord_blood_pre_conventional_dendritic_cells_(cdcs)	cb_pre_cdc_s248				cb_pre_cdc_cord_blood_pre_conventional_dendritic_cells_(cdcs)					scrna_seq		cord_blood			fetal	cord_blood	sra.base_sums.SRP092166_SRR4455697.ALL.bw
SRR4455698	scrna_seq	mrna_seq	0.9893913		cancer	0.7264439		primary cell	0.8706164		female	0.81885225	perinatal	adult	0.6619053		cord_blood_pre_cdcs		scrna_seq	scrna_seq					cord_blood_pre_cdcs_cb_pre_cdc_cord_blood_pre_conventional_dendritic_cells_(cdcs)	cb_pre_cdc_s248				cb_pre_cdc_cord_blood_pre_conventional_dendritic_cells_(cdcs)					scrna_seq		cord_blood			fetal	cord_blood	sra.base_sums.SRP092166_SRR4455698.ALL.bw
SRR4455699	scrna_seq	mrna_seq	0.98587704		cancer	0.99161154		primary tissue	0.93630946		female	0.5310774	perinatal	adult	0.8979142		cord_blood_pre_cdcs		scrna_seq	scrna_seq					cord_blood_pre_cdcs_cb_pre_cdc_cord_blood_pre_conventional_dendritic_cells_(cdcs)	cb_pre_cdc_s249				cb_pre_cdc_cord_blood_pre_conventional_dendritic_cells_(cdcs)					scrna_seq		cord_blood			fetal	cord_blood	sra.base_sums.SRP092166_SRR4455699.ALL.bw
SRR4455700	scrna_seq	mrna_seq	0.98542506		cancer	0.992879		primary tissue	0.9342505		female	0.5078479	perinatal	adult	0.89474183		cord_blood_pre_cdcs		scrna_seq	scrna_seq					cord_blood_pre_cdcs_cb_pre_cdc_cord_blood_pre_conventional_dendritic_cells_(cdcs)	cb_pre_cdc_s249				cb_pre_cdc_cord_blood_pre_conventional_dendritic_cells_(cdcs)					scrna_seq		cord_blood			fetal	cord_blood	sra.base_sums.SRP092166_SRR4455700.ALL.bw
SRR4455701	scrna_seq	mrna_seq	0.9484538		non-cancer	0.6524267		primary cell	0.8670785		male	0.6393372	perinatal	child	0.4246424		cord_blood_pre_cdcs		scrna_seq	scrna_seq					cord_blood_pre_cdcs_cb_pre_cdc_cord_blood_pre_conventional_dendritic_cells_(cdcs)	cb_pre_cdc_s250				cb_pre_cdc_cord_blood_pre_conventional_dendritic_cells_(cdcs)					scrna_seq		cord_blood			fetal	cord_blood	sra.base_sums.SRP092166_SRR4455701.ALL.bw
SRR4455702	scrna_seq	mrna_seq	0.95034856		non-cancer	0.65181375		primary cell	0.8680913		male	0.56533265	perinatal	child	0.45565438		cord_blood_pre_cdcs		scrna_seq	scrna_seq					cord_blood_pre_cdcs_cb_pre_cdc_cord_blood_pre_conventional_dendritic_cells_(cdcs)	cb_pre_cdc_s250				cb_pre_cdc_cord_blood_pre_conventional_dendritic_cells_(cdcs)					scrna_seq		cord_blood			fetal	cord_blood	sra.base_sums.SRP092166_SRR4455702.ALL.bw
SRR4455703	scrna_seq	mrna_seq	0.9596731		cancer	0.9811416		primary tissue	0.92015815		male	0.48383114	perinatal	adult	0.8409347		cord_blood_pre_cdcs		scrna_seq	scrna_seq					cord_blood_pre_cdcs_cb_pre_cdc_cord_blood_pre_conventional_dendritic_cells_(cdcs)	cb_pre_cdc_s251				cb_pre_cdc_cord_blood_pre_conventional_dendritic_cells_(cdcs)					scrna_seq		cord_blood			fetal	cord_blood	sra.base_sums.SRP092166_SRR4455703.ALL.bw
SRR4455704	scrna_seq	mrna_seq	0.9619225		cancer	0.97647107		primary tissue	0.9147687		female	0.53050995	perinatal	adult	0.83963764		cord_blood_pre_cdcs		scrna_seq	scrna_seq					cord_blood_pre_cdcs_cb_pre_cdc_cord_blood_pre_conventional_dendritic_cells_(cdcs)	cb_pre_cdc_s251				cb_pre_cdc_cord_blood_pre_conventional_dendritic_cells_(cdcs)					scrna_seq		cord_blood			fetal	cord_blood	sra.base_sums.SRP092166_SRR4455704.ALL.bw
SRR4455705	scrna_seq	mrna_seq	0.9894237		cancer	0.986432		primary tissue	0.8764661		female	0.6354923	perinatal	adult	0.8759073		cord_blood_pre_cdcs		scrna_seq	scrna_seq					cord_blood_pre_cdcs_cb_pre_cdc_cord_blood_pre_conventional_dendritic_cells_(cdcs)	cb_pre_cdc_s252				cb_pre_cdc_cord_blood_pre_conventional_dendritic_cells_(cdcs)					scrna_seq		cord_blood			fetal	cord_blood	sra.base_sums.SRP092166_SRR4455705.ALL.bw
SRR4455706	scrna_seq	mrna_seq	0.9896917		cancer	0.98508334		primary tissue	0.8903661		female	0.7436135	perinatal	adult	0.84472895		cord_blood_pre_cdcs		scrna_seq	scrna_seq					cord_blood_pre_cdcs_cb_pre_cdc_cord_blood_pre_conventional_dendritic_cells_(cdcs)	cb_pre_cdc_s252				cb_pre_cdc_cord_blood_pre_conventional_dendritic_cells_(cdcs)					scrna_seq		cord_blood			fetal	cord_blood	sra.base_sums.SRP092166_SRR4455706.ALL.bw
SRR4455707	scrna_seq	mrna_seq	0.9692746		cancer	0.9761084		primary tissue	0.86244017		female	0.7796855	perinatal	adult	0.89256513		cord_blood_pre_cdcs		scrna_seq	scrna_seq					cord_blood_pre_cdcs_cb_pre_cdc_cord_blood_pre_conventional_dendritic_cells_(cdcs)	cb_pre_cdc_s253				cb_pre_cdc_cord_blood_pre_conventional_dendritic_cells_(cdcs)					scrna_seq		cord_blood			fetal	cord_blood	sra.base_sums.SRP092166_SRR4455707.ALL.bw
SRR4455708	scrna_seq	mrna_seq	0.9682736		cancer	0.97199833		primary tissue	0.8490509		female	0.82473433	perinatal	adult	0.8807519		cord_blood_pre_cdcs		scrna_seq	scrna_seq					cord_blood_pre_cdcs_cb_pre_cdc_cord_blood_pre_conventional_dendritic_cells_(cdcs)	cb_pre_cdc_s253				cb_pre_cdc_cord_blood_pre_conventional_dendritic_cells_(cdcs)					scrna_seq		cord_blood			fetal	cord_blood	sra.base_sums.SRP092166_SRR4455708.ALL.bw
SRR4455709	scrna_seq	mrna_seq	0.97147906		cancer	0.6962479		primary tissue	0.6602297		female	0.6268002	perinatal	adult	0.4515114		cord_blood_pre_cdcs		scrna_seq	scrna_seq					cord_blood_pre_cdcs_cb_pre_cdc_cord_blood_pre_conventional_dendritic_cells_(cdcs)	cb_pre_cdc_s254				cb_pre_cdc_cord_blood_pre_conventional_dendritic_cells_(cdcs)					scrna_seq		cord_blood			fetal	cord_blood	sra.base_sums.SRP092166_SRR4455709.ALL.bw
SRR4455710	scrna_seq	mrna_seq	0.9703372		cancer	0.71477425		primary tissue	0.6652036		male	0.52826434	perinatal	adult	0.4312561		cord_blood_pre_cdcs		scrna_seq	scrna_seq					cord_blood_pre_cdcs_cb_pre_cdc_cord_blood_pre_conventional_dendritic_cells_(cdcs)	cb_pre_cdc_s254				cb_pre_cdc_cord_blood_pre_conventional_dendritic_cells_(cdcs)					scrna_seq		cord_blood			fetal	cord_blood	sra.base_sums.SRP092166_SRR4455710.ALL.bw
SRR4455711	scrna_seq	mrna_seq	0.9951893		cancer	0.97363216		primary tissue	0.8700202		female	0.5939778	perinatal	adult	0.86225474		cord_blood_pre_cdcs		scrna_seq	scrna_seq					cord_blood_pre_cdcs_cb_pre_cdc_cord_blood_pre_conventional_dendritic_cells_(cdcs)	cb_pre_cdc_s255				cb_pre_cdc_cord_blood_pre_conventional_dendritic_cells_(cdcs)					scrna_seq		cord_blood			fetal	cord_blood	sra.base_sums.SRP092166_SRR4455711.ALL.bw
SRR4455712	scrna_seq	mrna_seq	0.9952578		cancer	0.9744306		primary tissue	0.87500834		female	0.60636544	perinatal	adult	0.8424951		cord_blood_pre_cdcs		scrna_seq	scrna_seq					cord_blood_pre_cdcs_cb_pre_cdc_cord_blood_pre_conventional_dendritic_cells_(cdcs)	cb_pre_cdc_s255				cb_pre_cdc_cord_blood_pre_conventional_dendritic_cells_(cdcs)					scrna_seq		cord_blood			fetal	cord_blood	sra.base_sums.SRP092166_SRR4455712.ALL.bw
SRR4455713	scrna_seq	mrna_seq	0.9075293		cancer	0.52118784		primary cell	0.8691567		male	0.71703565	perinatal	newborn	0.41599485		cord_blood_pre_cdcs		scrna_seq	scrna_seq					cord_blood_pre_cdcs_cb_pre_cdc_cord_blood_pre_conventional_dendritic_cells_(cdcs)	cb_pre_cdc_s256				cb_pre_cdc_cord_blood_pre_conventional_dendritic_cells_(cdcs)					scrna_seq		cord_blood			fetal	cord_blood	sra.base_sums.SRP092166_SRR4455713.ALL.bw
SRR4455714	scrna_seq	mrna_seq	0.9073328		cancer	0.5136229		primary cell	0.8760767		male	0.6745241	perinatal	newborn	0.38857612		cord_blood_pre_cdcs		scrna_seq	scrna_seq					cord_blood_pre_cdcs_cb_pre_cdc_cord_blood_pre_conventional_dendritic_cells_(cdcs)	cb_pre_cdc_s256				cb_pre_cdc_cord_blood_pre_conventional_dendritic_cells_(cdcs)					scrna_seq		cord_blood			fetal	cord_blood	sra.base_sums.SRP092166_SRR4455714.ALL.bw
SRR4455715	scrna_seq	mrna_seq	0.9230523		cancer	0.98136663		primary tissue	0.7108399		male	0.8692705	perinatal	adult	0.8671397		cord_blood_pre_cdcs		scrna_seq	scrna_seq					cord_blood_pre_cdcs_cb_pre_cdc_cord_blood_pre_conventional_dendritic_cells_(cdcs)	cb_pre_cdc_s257				cb_pre_cdc_cord_blood_pre_conventional_dendritic_cells_(cdcs)					scrna_seq		cord_blood			fetal	cord_blood	sra.base_sums.SRP092166_SRR4455715.ALL.bw
SRR4455716	scrna_seq	mrna_seq	0.9224953		cancer	0.98602295		primary tissue	0.7789218		male	0.89385736	perinatal	adult	0.8848723		cord_blood_pre_cdcs		scrna_seq	scrna_seq					cord_blood_pre_cdcs_cb_pre_cdc_cord_blood_pre_conventional_dendritic_cells_(cdcs)	cb_pre_cdc_s257				cb_pre_cdc_cord_blood_pre_conventional_dendritic_cells_(cdcs)					scrna_seq		cord_blood			fetal	cord_blood	sra.base_sums.SRP092166_SRR4455716.ALL.bw
SRR4455717	scrna_seq	mrna_seq	0.9872798		cancer	0.9733219		primary tissue	0.8055153		male	0.6914276	perinatal	adult	0.7687217		cord_blood_pre_cdcs		scrna_seq	scrna_seq					cord_blood_pre_cdcs_cb_pre_cdc_cord_blood_pre_conventional_dendritic_cells_(cdcs)	cb_pre_cdc_s258				cb_pre_cdc_cord_blood_pre_conventional_dendritic_cells_(cdcs)					scrna_seq		cord_blood			fetal	cord_blood	sra.base_sums.SRP092166_SRR4455717.ALL.bw
SRR4455718	scrna_seq	mrna_seq	0.9876993		cancer	0.97271395		primary tissue	0.78270006		male	0.71321136	perinatal	adult	0.752143		cord_blood_pre_cdcs		scrna_seq	scrna_seq					cord_blood_pre_cdcs_cb_pre_cdc_cord_blood_pre_conventional_dendritic_cells_(cdcs)	cb_pre_cdc_s258				cb_pre_cdc_cord_blood_pre_conventional_dendritic_cells_(cdcs)					scrna_seq		cord_blood			fetal	cord_blood	sra.base_sums.SRP092166_SRR4455718.ALL.bw
SRR4455719	scrna_seq	mrna_seq	0.98669666		cancer	0.7583318		primary cell	0.59539616		male	0.90854454	perinatal	child	0.64451784		cord_blood_pre_cdcs		scrna_seq	scrna_seq					cord_blood_pre_cdcs_cb_pre_cdc_cord_blood_pre_conventional_dendritic_cells_(cdcs)	cb_pre_cdc_s259				cb_pre_cdc_cord_blood_pre_conventional_dendritic_cells_(cdcs)					scrna_seq		cord_blood			fetal	cord_blood	sra.base_sums.SRP092166_SRR4455719.ALL.bw
SRR4455720	scrna_seq	mrna_seq	0.9852797		cancer	0.73218036		primary cell	0.639923		male	0.9259269	perinatal	child	0.58872235		cord_blood_pre_cdcs		scrna_seq	scrna_seq					cord_blood_pre_cdcs_cb_pre_cdc_cord_blood_pre_conventional_dendritic_cells_(cdcs)	cb_pre_cdc_s259				cb_pre_cdc_cord_blood_pre_conventional_dendritic_cells_(cdcs)					scrna_seq		cord_blood			fetal	cord_blood	sra.base_sums.SRP092166_SRR4455720.ALL.bw
SRR4455721	scrna_seq	mrna_seq	0.9521286		cancer	0.96212775		primary tissue	0.6848899		female	0.6318523	perinatal	adult	0.8106396		cord_blood_pre_cdcs		scrna_seq	scrna_seq					cord_blood_pre_cdcs_cb_pre_cdc_cord_blood_pre_conventional_dendritic_cells_(cdcs)	cb_pre_cdc_s260				cb_pre_cdc_cord_blood_pre_conventional_dendritic_cells_(cdcs)					scrna_seq		cord_blood			fetal	cord_blood	sra.base_sums.SRP092166_SRR4455721.ALL.bw
SRR4455722	scrna_seq	mrna_seq	0.9459613		cancer	0.97027963		primary tissue	0.6899123		female	0.6720244	perinatal	adult	0.7904941		cord_blood_pre_cdcs		scrna_seq	scrna_seq					cord_blood_pre_cdcs_cb_pre_cdc_cord_blood_pre_conventional_dendritic_cells_(cdcs)	cb_pre_cdc_s260				cb_pre_cdc_cord_blood_pre_conventional_dendritic_cells_(cdcs)					scrna_seq		cord_blood			fetal	cord_blood	sra.base_sums.SRP092166_SRR4455722.ALL.bw
SRR4455723	scrna_seq	mrna_seq	0.94739395		cancer	0.7508069		primary cell	0.76899314		male	0.8889049	perinatal	adult	0.38072306		cord_blood_pre_cdcs		scrna_seq	scrna_seq					cord_blood_pre_cdcs_cb_pre_cdc_cord_blood_pre_conventional_dendritic_cells_(cdcs)	cb_pre_cdc_s261				cb_pre_cdc_cord_blood_pre_conventional_dendritic_cells_(cdcs)					scrna_seq		cord_blood			fetal	cord_blood	sra.base_sums.SRP092166_SRR4455723.ALL.bw
SRR4455724	scrna_seq	mrna_seq	0.94724387		cancer	0.70471543		primary cell	0.74214005		male	0.9191783	perinatal	adult	0.3433608		cord_blood_pre_cdcs		scrna_seq	scrna_seq					cord_blood_pre_cdcs_cb_pre_cdc_cord_blood_pre_conventional_dendritic_cells_(cdcs)	cb_pre_cdc_s261				cb_pre_cdc_cord_blood_pre_conventional_dendritic_cells_(cdcs)					scrna_seq		cord_blood			fetal	cord_blood	sra.base_sums.SRP092166_SRR4455724.ALL.bw
SRR4455725	scrna_seq	mrna_seq	0.98655987		cancer	0.9500043		primary tissue	0.89415383		male	0.6634715	perinatal	adult	0.7504378		cord_blood_pre_cdcs		scrna_seq	scrna_seq					cord_blood_pre_cdcs_cb_pre_cdc_cord_blood_pre_conventional_dendritic_cells_(cdcs)	cb_pre_cdc_s262				cb_pre_cdc_cord_blood_pre_conventional_dendritic_cells_(cdcs)					scrna_seq		cord_blood			fetal	cord_blood	sra.base_sums.SRP092166_SRR4455725.ALL.bw
SRR4455726	scrna_seq	mrna_seq	0.98469204		cancer	0.96434695		primary tissue	0.89943874		male	0.5418146	perinatal	adult	0.71493894		cord_blood_pre_cdcs		scrna_seq	scrna_seq					cord_blood_pre_cdcs_cb_pre_cdc_cord_blood_pre_conventional_dendritic_cells_(cdcs)	cb_pre_cdc_s262				cb_pre_cdc_cord_blood_pre_conventional_dendritic_cells_(cdcs)					scrna_seq		cord_blood			fetal	cord_blood	sra.base_sums.SRP092166_SRR4455726.ALL.bw
SRR4455727	scrna_seq	mrna_seq	0.97920096		cancer	0.7370679		primary cell	0.732157		male	0.61609644	perinatal	adult	0.6199216		cord_blood_pre_cdcs		scrna_seq	scrna_seq					cord_blood_pre_cdcs_cb_pre_cdc_cord_blood_pre_conventional_dendritic_cells_(cdcs)	cb_pre_cdc_s263				cb_pre_cdc_cord_blood_pre_conventional_dendritic_cells_(cdcs)					scrna_seq		cord_blood			fetal	cord_blood	sra.base_sums.SRP092166_SRR4455727.ALL.bw
SRR4455728	scrna_seq	mrna_seq	0.97910494		cancer	0.7787581		primary cell	0.7183313		male	0.67963254	perinatal	adult	0.605828		cord_blood_pre_cdcs		scrna_seq	scrna_seq					cord_blood_pre_cdcs_cb_pre_cdc_cord_blood_pre_conventional_dendritic_cells_(cdcs)	cb_pre_cdc_s263				cb_pre_cdc_cord_blood_pre_conventional_dendritic_cells_(cdcs)					scrna_seq		cord_blood			fetal	cord_blood	sra.base_sums.SRP092166_SRR4455728.ALL.bw
SRR4455729	scrna_seq	mrna_seq	0.97750264		cancer	0.98963785		primary tissue	0.92185795		female	0.5525961	perinatal	adult	0.83002126		cord_blood_pre_cdcs		scrna_seq	scrna_seq					cord_blood_pre_cdcs_cb_pre_cdc_cord_blood_pre_conventional_dendritic_cells_(cdcs)	cb_pre_cdc_s264				cb_pre_cdc_cord_blood_pre_conventional_dendritic_cells_(cdcs)					scrna_seq		cord_blood			fetal	cord_blood	sra.base_sums.SRP092166_SRR4455729.ALL.bw
SRR4455730	scrna_seq	mrna_seq	0.97699374		cancer	0.98992306		primary tissue	0.9205931		female	0.50609004	perinatal	adult	0.8189676		cord_blood_pre_cdcs		scrna_seq	scrna_seq					cord_blood_pre_cdcs_cb_pre_cdc_cord_blood_pre_conventional_dendritic_cells_(cdcs)	cb_pre_cdc_s264				cb_pre_cdc_cord_blood_pre_conventional_dendritic_cells_(cdcs)					scrna_seq		cord_blood			fetal	cord_blood	sra.base_sums.SRP092166_SRR4455730.ALL.bw
SRR4455731	scrna_seq	mrna_seq	0.97784513		cancer	0.97260296		primary tissue	0.92667234		male	0.6523572	perinatal	adult	0.7997307		cord_blood_pre_cdcs		scrna_seq	scrna_seq					cord_blood_pre_cdcs_cb_pre_cdc_cord_blood_pre_conventional_dendritic_cells_(cdcs)	cb_pre_cdc_s265				cb_pre_cdc_cord_blood_pre_conventional_dendritic_cells_(cdcs)					scrna_seq		cord_blood			fetal	cord_blood	sra.base_sums.SRP092166_SRR4455731.ALL.bw
SRR4455732	scrna_seq	mrna_seq	0.97657895		cancer	0.9738652		primary tissue	0.93715316		male	0.65995777	perinatal	adult	0.7981371		cord_blood_pre_cdcs		scrna_seq	scrna_seq					cord_blood_pre_cdcs_cb_pre_cdc_cord_blood_pre_conventional_dendritic_cells_(cdcs)	cb_pre_cdc_s265				cb_pre_cdc_cord_blood_pre_conventional_dendritic_cells_(cdcs)					scrna_seq		cord_blood			fetal	cord_blood	sra.base_sums.SRP092166_SRR4455732.ALL.bw
SRR4455733	scrna_seq	mrna_seq	0.9831271		cancer	0.9591491		primary tissue	0.8638592		male	0.7347275	perinatal	adult	0.7507421		cord_blood_pre_cdcs		scrna_seq	scrna_seq					cord_blood_pre_cdcs_cb_pre_cdc_cord_blood_pre_conventional_dendritic_cells_(cdcs)	cb_pre_cdc_s266				cb_pre_cdc_cord_blood_pre_conventional_dendritic_cells_(cdcs)					scrna_seq		cord_blood			fetal	cord_blood	sra.base_sums.SRP092166_SRR4455733.ALL.bw
SRR4455734	scrna_seq	mrna_seq	0.98415655		cancer	0.9594068		primary tissue	0.87896895		male	0.7332364	perinatal	adult	0.7597505		cord_blood_pre_cdcs		scrna_seq	scrna_seq					cord_blood_pre_cdcs_cb_pre_cdc_cord_blood_pre_conventional_dendritic_cells_(cdcs)	cb_pre_cdc_s266				cb_pre_cdc_cord_blood_pre_conventional_dendritic_cells_(cdcs)					scrna_seq		cord_blood			fetal	cord_blood	sra.base_sums.SRP092166_SRR4455734.ALL.bw
SRR4455735	scrna_seq	mrna_seq	0.9154152		cancer	0.7992525		primary cell	0.7314333		male	0.5934587	perinatal	newborn	0.65920347		cord_blood_pre_cdcs		scrna_seq	scrna_seq					cord_blood_pre_cdcs_cb_pre_cdc_cord_blood_pre_conventional_dendritic_cells_(cdcs)	cb_pre_cdc_s267				cb_pre_cdc_cord_blood_pre_conventional_dendritic_cells_(cdcs)					scrna_seq		cord_blood			fetal	cord_blood	sra.base_sums.SRP092166_SRR4455735.ALL.bw
SRR4455736	scrna_seq	mrna_seq	0.91176766		cancer	0.77866113		primary cell	0.7274648		male	0.59379715	perinatal	newborn	0.65681523		cord_blood_pre_cdcs		scrna_seq	scrna_seq					cord_blood_pre_cdcs_cb_pre_cdc_cord_blood_pre_conventional_dendritic_cells_(cdcs)	cb_pre_cdc_s267				cb_pre_cdc_cord_blood_pre_conventional_dendritic_cells_(cdcs)					scrna_seq		cord_blood			fetal	cord_blood	sra.base_sums.SRP092166_SRR4455736.ALL.bw
SRR4455737	scrna_seq	mrna_seq	0.9332178		cancer	0.9844238		primary tissue	0.9638688		female	0.7234921	perinatal	adult	0.9100889		cord_blood_pre_cdcs		scrna_seq	scrna_seq					cord_blood_pre_cdcs_cb_pre_cdc_cord_blood_pre_conventional_dendritic_cells_(cdcs)	cb_pre_cdc_s268				cb_pre_cdc_cord_blood_pre_conventional_dendritic_cells_(cdcs)					scrna_seq		cord_blood			fetal	cord_blood	sra.base_sums.SRP092166_SRR4455737.ALL.bw
SRR4455738	scrna_seq	mrna_seq	0.9340697		cancer	0.9820005		primary tissue	0.96292293		female	0.74081576	perinatal	adult	0.90454495		cord_blood_pre_cdcs		scrna_seq	scrna_seq					cord_blood_pre_cdcs_cb_pre_cdc_cord_blood_pre_conventional_dendritic_cells_(cdcs)	cb_pre_cdc_s268				cb_pre_cdc_cord_blood_pre_conventional_dendritic_cells_(cdcs)					scrna_seq		cord_blood			fetal	cord_blood	sra.base_sums.SRP092166_SRR4455738.ALL.bw
SRR4455739	scrna_seq	mrna_seq	0.89466506		cancer	0.97409004		primary tissue	0.93319815		female	0.5053576	perinatal	adult	0.8521947		cord_blood_pre_cdcs		scrna_seq	scrna_seq					cord_blood_pre_cdcs_cb_pre_cdc_cord_blood_pre_conventional_dendritic_cells_(cdcs)	cb_pre_cdc_s269				cb_pre_cdc_cord_blood_pre_conventional_dendritic_cells_(cdcs)					scrna_seq		cord_blood			fetal	cord_blood	sra.base_sums.SRP092166_SRR4455739.ALL.bw
SRR4455740	scrna_seq	mrna_seq	0.88455456		cancer	0.97990966		primary tissue	0.9552056		female	0.493639	perinatal	adult	0.8610812		cord_blood_pre_cdcs		scrna_seq	scrna_seq					cord_blood_pre_cdcs_cb_pre_cdc_cord_blood_pre_conventional_dendritic_cells_(cdcs)	cb_pre_cdc_s269				cb_pre_cdc_cord_blood_pre_conventional_dendritic_cells_(cdcs)					scrna_seq		cord_blood			fetal	cord_blood	sra.base_sums.SRP092166_SRR4455740.ALL.bw
SRR4455741	scrna_seq	mrna_seq	0.9903127		cancer	0.93245214		primary cell	0.62286353		male	0.6842678	perinatal	adult	0.77300864		cord_blood_pre_cdcs		scrna_seq	scrna_seq					cord_blood_pre_cdcs_cb_pre_cdc_cord_blood_pre_conventional_dendritic_cells_(cdcs)	cb_pre_cdc_s270				cb_pre_cdc_cord_blood_pre_conventional_dendritic_cells_(cdcs)					scrna_seq		cord_blood			fetal	cord_blood	sra.base_sums.SRP092166_SRR4455741.ALL.bw
SRR4455742	scrna_seq	mrna_seq	0.99019426		cancer	0.93955415		primary cell	0.6565284		male	0.5763661	perinatal	adult	0.81121683		cord_blood_pre_cdcs		scrna_seq	scrna_seq					cord_blood_pre_cdcs_cb_pre_cdc_cord_blood_pre_conventional_dendritic_cells_(cdcs)	cb_pre_cdc_s270				cb_pre_cdc_cord_blood_pre_conventional_dendritic_cells_(cdcs)					scrna_seq		cord_blood			fetal	cord_blood	sra.base_sums.SRP092166_SRR4455742.ALL.bw
SRR4455743	scrna_seq	mrna_seq	0.9805813		cancer	0.8760748		primary tissue	0.894084		male	0.72501314	perinatal	adult	0.7085096		cord_blood_pre_cdcs		scrna_seq	scrna_seq					cord_blood_pre_cdcs_cb_pre_cdc_cord_blood_pre_conventional_dendritic_cells_(cdcs)	cb_pre_cdc_s271				cb_pre_cdc_cord_blood_pre_conventional_dendritic_cells_(cdcs)					scrna_seq		cord_blood			fetal	cord_blood	sra.base_sums.SRP092166_SRR4455743.ALL.bw
SRR4455744	scrna_seq	mrna_seq	0.98263043		cancer	0.88736224		primary tissue	0.9021061		male	0.7391837	perinatal	adult	0.70402026		cord_blood_pre_cdcs		scrna_seq	scrna_seq					cord_blood_pre_cdcs_cb_pre_cdc_cord_blood_pre_conventional_dendritic_cells_(cdcs)	cb_pre_cdc_s271				cb_pre_cdc_cord_blood_pre_conventional_dendritic_cells_(cdcs)					scrna_seq		cord_blood			fetal	cord_blood	sra.base_sums.SRP092166_SRR4455744.ALL.bw
SRR4455745	scrna_seq	mrna_seq	0.97995627		cancer	0.9721357		primary tissue	0.7297676		female	0.9530874	perinatal	adult	0.7597122		cord_blood_pre_cdcs		scrna_seq	scrna_seq					cord_blood_pre_cdcs_cb_pre_cdc_cord_blood_pre_conventional_dendritic_cells_(cdcs)	cb_pre_cdc_s272				cb_pre_cdc_cord_blood_pre_conventional_dendritic_cells_(cdcs)					scrna_seq		cord_blood			fetal	cord_blood	sra.base_sums.SRP092166_SRR4455745.ALL.bw
SRR4455746	scrna_seq	mrna_seq	0.9774684		cancer	0.96203107		primary tissue	0.6773423		female	0.9405109	perinatal	adult	0.7999008		cord_blood_pre_cdcs		scrna_seq	scrna_seq					cord_blood_pre_cdcs_cb_pre_cdc_cord_blood_pre_conventional_dendritic_cells_(cdcs)	cb_pre_cdc_s272				cb_pre_cdc_cord_blood_pre_conventional_dendritic_cells_(cdcs)					scrna_seq		cord_blood			fetal	cord_blood	sra.base_sums.SRP092166_SRR4455746.ALL.bw
SRR4455747	scrna_seq	mrna_seq	0.9917412		cancer	0.9111828		primary tissue	0.93489957		female	0.80523723	perinatal	adult	0.64904463		cord_blood_pre_cdcs		scrna_seq	scrna_seq					cord_blood_pre_cdcs_cb_pre_cdc_cord_blood_pre_conventional_dendritic_cells_(cdcs)	cb_pre_cdc_s273				cb_pre_cdc_cord_blood_pre_conventional_dendritic_cells_(cdcs)					scrna_seq		cord_blood			fetal	cord_blood	sra.base_sums.SRP092166_SRR4455747.ALL.bw
SRR4455748	scrna_seq	mrna_seq	0.9914881		cancer	0.90960073		primary tissue	0.9330979		female	0.8590621	perinatal	adult	0.59221905		cord_blood_pre_cdcs		scrna_seq	scrna_seq					cord_blood_pre_cdcs_cb_pre_cdc_cord_blood_pre_conventional_dendritic_cells_(cdcs)	cb_pre_cdc_s273				cb_pre_cdc_cord_blood_pre_conventional_dendritic_cells_(cdcs)					scrna_seq		cord_blood			fetal	cord_blood	sra.base_sums.SRP092166_SRR4455748.ALL.bw
SRR4455749	scrna_seq	mrna_seq	0.9741693		cancer	0.97607905		primary tissue	0.9639347		female	0.6154752	perinatal	adult	0.85977525		cord_blood_pre_cdcs		scrna_seq	scrna_seq					cord_blood_pre_cdcs_cb_pre_cdc_cord_blood_pre_conventional_dendritic_cells_(cdcs)	cb_pre_cdc_s274				cb_pre_cdc_cord_blood_pre_conventional_dendritic_cells_(cdcs)					scrna_seq		cord_blood			fetal	cord_blood	sra.base_sums.SRP092166_SRR4455749.ALL.bw
SRR4455750	scrna_seq	mrna_seq	0.9727102		cancer	0.97799426		primary tissue	0.96326756		female	0.7084023	perinatal	adult	0.85520864		cord_blood_pre_cdcs		scrna_seq	scrna_seq					cord_blood_pre_cdcs_cb_pre_cdc_cord_blood_pre_conventional_dendritic_cells_(cdcs)	cb_pre_cdc_s274				cb_pre_cdc_cord_blood_pre_conventional_dendritic_cells_(cdcs)					scrna_seq		cord_blood			fetal	cord_blood	sra.base_sums.SRP092166_SRR4455750.ALL.bw
SRR4455751	scrna_seq	mrna_seq	0.98209375		cancer	0.9867937		primary tissue	0.89006		female	0.94784915	perinatal	adult	0.9032548		cord_blood_pre_cdcs		scrna_seq	scrna_seq					cord_blood_pre_cdcs_cb_pre_cdc_cord_blood_pre_conventional_dendritic_cells_(cdcs)	cb_pre_cdc_s275				cb_pre_cdc_cord_blood_pre_conventional_dendritic_cells_(cdcs)					scrna_seq		cord_blood			fetal	cord_blood	sra.base_sums.SRP092166_SRR4455751.ALL.bw
SRR4455752	scrna_seq	mrna_seq	0.9803556		cancer	0.98592025		primary tissue	0.90770096		female	0.93200666	perinatal	adult	0.89287674		cord_blood_pre_cdcs		scrna_seq	scrna_seq					cord_blood_pre_cdcs_cb_pre_cdc_cord_blood_pre_conventional_dendritic_cells_(cdcs)	cb_pre_cdc_s275				cb_pre_cdc_cord_blood_pre_conventional_dendritic_cells_(cdcs)					scrna_seq		cord_blood			fetal	cord_blood	sra.base_sums.SRP092166_SRR4455752.ALL.bw
SRR4455753	scrna_seq	mrna_seq	0.9749596		cancer	0.95928764		primary tissue	0.8244463		male	0.5485205	perinatal	adult	0.84990644		cord_blood_pre_cdcs		scrna_seq	scrna_seq					cord_blood_pre_cdcs_cb_pre_cdc_cord_blood_pre_conventional_dendritic_cells_(cdcs)	cb_pre_cdc_s276				cb_pre_cdc_cord_blood_pre_conventional_dendritic_cells_(cdcs)					scrna_seq		cord_blood			fetal	cord_blood	sra.base_sums.SRP092166_SRR4455753.ALL.bw
SRR4455754	scrna_seq	mrna_seq	0.97261673		cancer	0.95399916		primary tissue	0.839059		male	0.5955748	perinatal	adult	0.8798586		cord_blood_pre_cdcs		scrna_seq	scrna_seq					cord_blood_pre_cdcs_cb_pre_cdc_cord_blood_pre_conventional_dendritic_cells_(cdcs)	cb_pre_cdc_s276				cb_pre_cdc_cord_blood_pre_conventional_dendritic_cells_(cdcs)					scrna_seq		cord_blood			fetal	cord_blood	sra.base_sums.SRP092166_SRR4455754.ALL.bw
SRR4455755	scrna_seq	mrna_seq	0.97362375		cancer	0.99502194		primary tissue	0.9537659		female	0.84439677	perinatal	adult	0.8780878		cord_blood_pre_cdcs		scrna_seq	scrna_seq					cord_blood_pre_cdcs_cb_pre_cdc_cord_blood_pre_conventional_dendritic_cells_(cdcs)	cb_pre_cdc_s277				cb_pre_cdc_cord_blood_pre_conventional_dendritic_cells_(cdcs)					scrna_seq		cord_blood			fetal	cord_blood	sra.base_sums.SRP092166_SRR4455755.ALL.bw
SRR4455756	scrna_seq	mrna_seq	0.9742072		cancer	0.9953839		primary tissue	0.94631445		female	0.7984486	perinatal	adult	0.8808532		cord_blood_pre_cdcs		scrna_seq	scrna_seq					cord_blood_pre_cdcs_cb_pre_cdc_cord_blood_pre_conventional_dendritic_cells_(cdcs)	cb_pre_cdc_s277				cb_pre_cdc_cord_blood_pre_conventional_dendritic_cells_(cdcs)					scrna_seq		cord_blood			fetal	cord_blood	sra.base_sums.SRP092166_SRR4455756.ALL.bw
SRR4455757	scrna_seq	mrna_seq	0.96884817		cancer	0.98562014		primary tissue	0.96202224		female	0.686966	perinatal	adult	0.6958834		cord_blood_pre_cdcs		scrna_seq	scrna_seq					cord_blood_pre_cdcs_cb_pre_cdc_cord_blood_pre_conventional_dendritic_cells_(cdcs)	cb_pre_cdc_s278				cb_pre_cdc_cord_blood_pre_conventional_dendritic_cells_(cdcs)					scrna_seq		cord_blood			fetal	cord_blood	sra.base_sums.SRP092166_SRR4455757.ALL.bw
SRR4455758	scrna_seq	mrna_seq	0.96892613		cancer	0.9759921		primary tissue	0.9678169		female	0.6452676	perinatal	adult	0.6301125		cord_blood_pre_cdcs		scrna_seq	scrna_seq					cord_blood_pre_cdcs_cb_pre_cdc_cord_blood_pre_conventional_dendritic_cells_(cdcs)	cb_pre_cdc_s278				cb_pre_cdc_cord_blood_pre_conventional_dendritic_cells_(cdcs)					scrna_seq		cord_blood			fetal	cord_blood	sra.base_sums.SRP092166_SRR4455758.ALL.bw
SRR4455759	scrna_seq	mrna_seq	0.8851496		cancer	0.96675426		primary tissue	0.9561864		male	0.5481646	perinatal	adult	0.79186124		cord_blood_pre_cdcs		scrna_seq	scrna_seq					cord_blood_pre_cdcs_cb_pre_cdc_cord_blood_pre_conventional_dendritic_cells_(cdcs)	cb_pre_cdc_s279				cb_pre_cdc_cord_blood_pre_conventional_dendritic_cells_(cdcs)					scrna_seq		cord_blood			fetal	cord_blood	sra.base_sums.SRP092166_SRR4455759.ALL.bw
SRR4455760	scrna_seq	mrna_seq	0.888379		cancer	0.95851403		primary tissue	0.9580269		male	0.466774	perinatal	adult	0.8044964		cord_blood_pre_cdcs		scrna_seq	scrna_seq					cord_blood_pre_cdcs_cb_pre_cdc_cord_blood_pre_conventional_dendritic_cells_(cdcs)	cb_pre_cdc_s279				cb_pre_cdc_cord_blood_pre_conventional_dendritic_cells_(cdcs)					scrna_seq		cord_blood			fetal	cord_blood	sra.base_sums.SRP092166_SRR4455760.ALL.bw
SRR4455761	scrna_seq	mrna_seq	0.9828311		cancer	0.76314586		primary cell	0.8087755		male	0.739451	perinatal	child	0.48492754		cord_blood_pre_cdcs		scrna_seq	scrna_seq					cord_blood_pre_cdcs_cb_pre_cdc_cord_blood_pre_conventional_dendritic_cells_(cdcs)	cb_pre_cdc_s280				cb_pre_cdc_cord_blood_pre_conventional_dendritic_cells_(cdcs)					scrna_seq		cord_blood			fetal	cord_blood	sra.base_sums.SRP092166_SRR4455761.ALL.bw
SRR4455762	scrna_seq	mrna_seq	0.984798		cancer	0.752997		primary cell	0.8272701		male	0.7848813	perinatal	child	0.48951128		cord_blood_pre_cdcs		scrna_seq	scrna_seq					cord_blood_pre_cdcs_cb_pre_cdc_cord_blood_pre_conventional_dendritic_cells_(cdcs)	cb_pre_cdc_s280				cb_pre_cdc_cord_blood_pre_conventional_dendritic_cells_(cdcs)					scrna_seq		cord_blood			fetal	cord_blood	sra.base_sums.SRP092166_SRR4455762.ALL.bw
SRR4455763	scrna_seq	mrna_seq	0.98091745		cancer	0.97830635		primary tissue	0.85834974		female	0.51353973	perinatal	adult	0.73864645		cord_blood_pre_cdcs		scrna_seq	scrna_seq					cord_blood_pre_cdcs_cb_pre_cdc_cord_blood_pre_conventional_dendritic_cells_(cdcs)	cb_pre_cdc_s281				cb_pre_cdc_cord_blood_pre_conventional_dendritic_cells_(cdcs)					scrna_seq		cord_blood			fetal	cord_blood	sra.base_sums.SRP092166_SRR4455763.ALL.bw
SRR4455764	scrna_seq	mrna_seq	0.98231035		cancer	0.97613996		primary tissue	0.8542666		female	0.6104151	perinatal	adult	0.76157445		cord_blood_pre_cdcs		scrna_seq	scrna_seq					cord_blood_pre_cdcs_cb_pre_cdc_cord_blood_pre_conventional_dendritic_cells_(cdcs)	cb_pre_cdc_s281				cb_pre_cdc_cord_blood_pre_conventional_dendritic_cells_(cdcs)					scrna_seq		cord_blood			fetal	cord_blood	sra.base_sums.SRP092166_SRR4455764.ALL.bw
SRR4455765	scrna_seq	mrna_seq	0.9625266		cancer	0.9315218		primary tissue	0.96335334		male	0.6110253	perinatal	adult	0.9000967		cord_blood_pre_cdcs		scrna_seq	scrna_seq					cord_blood_pre_cdcs_cb_pre_cdc_cord_blood_pre_conventional_dendritic_cells_(cdcs)	cb_pre_cdc_s282				cb_pre_cdc_cord_blood_pre_conventional_dendritic_cells_(cdcs)					scrna_seq		cord_blood			fetal	cord_blood	sra.base_sums.SRP092166_SRR4455765.ALL.bw
SRR4455766	scrna_seq	mrna_seq	0.963714		cancer	0.93845266		primary tissue	0.96195847		male	0.58607274	perinatal	adult	0.8996852		cord_blood_pre_cdcs		scrna_seq	scrna_seq					cord_blood_pre_cdcs_cb_pre_cdc_cord_blood_pre_conventional_dendritic_cells_(cdcs)	cb_pre_cdc_s282				cb_pre_cdc_cord_blood_pre_conventional_dendritic_cells_(cdcs)					scrna_seq		cord_blood			fetal	cord_blood	sra.base_sums.SRP092166_SRR4455766.ALL.bw
SRR4455767	scrna_seq	mrna_seq	0.9696257		cancer	0.9821047		primary tissue	0.91382575		female	0.6198378	perinatal	adult	0.8849759		cord_blood_pre_cdcs		scrna_seq	scrna_seq					cord_blood_pre_cdcs_cb_pre_cdc_cord_blood_pre_conventional_dendritic_cells_(cdcs)	cb_pre_cdc_s283				cb_pre_cdc_cord_blood_pre_conventional_dendritic_cells_(cdcs)					scrna_seq		cord_blood			fetal	cord_blood	sra.base_sums.SRP092166_SRR4455767.ALL.bw
SRR4455768	scrna_seq	mrna_seq	0.9688195		cancer	0.98256415		primary tissue	0.9132213		female	0.65686476	perinatal	adult	0.8887215		cord_blood_pre_cdcs		scrna_seq	scrna_seq					cord_blood_pre_cdcs_cb_pre_cdc_cord_blood_pre_conventional_dendritic_cells_(cdcs)	cb_pre_cdc_s283				cb_pre_cdc_cord_blood_pre_conventional_dendritic_cells_(cdcs)					scrna_seq		cord_blood			fetal	cord_blood	sra.base_sums.SRP092166_SRR4455768.ALL.bw
SRR4455769	scrna_seq	mrna_seq	0.95352256		cancer	0.95479095		primary tissue	0.91346574		female	0.65992415	perinatal	adult	0.8480501		cord_blood_pre_cdcs		scrna_seq	scrna_seq					cord_blood_pre_cdcs_cb_pre_cdc_cord_blood_pre_conventional_dendritic_cells_(cdcs)	cb_pre_cdc_s284				cb_pre_cdc_cord_blood_pre_conventional_dendritic_cells_(cdcs)					scrna_seq		cord_blood			fetal	cord_blood	sra.base_sums.SRP092166_SRR4455769.ALL.bw
SRR4455770	scrna_seq	mrna_seq	0.95554227		cancer	0.9575276		primary tissue	0.91150177		female	0.66103697	perinatal	adult	0.84057826		cord_blood_pre_cdcs		scrna_seq	scrna_seq					cord_blood_pre_cdcs_cb_pre_cdc_cord_blood_pre_conventional_dendritic_cells_(cdcs)	cb_pre_cdc_s284				cb_pre_cdc_cord_blood_pre_conventional_dendritic_cells_(cdcs)					scrna_seq		cord_blood			fetal	cord_blood	sra.base_sums.SRP092166_SRR4455770.ALL.bw
SRR4455771	scrna_seq	mrna_seq	0.9346683		cancer	0.8040788		primary cell	0.83491224		female	0.74068695	perinatal	adult	0.6088897		cord_blood_pre_cdcs		scrna_seq	scrna_seq					cord_blood_pre_cdcs_cb_pre_cdc_cord_blood_pre_conventional_dendritic_cells_(cdcs)	cb_pre_cdc_s285				cb_pre_cdc_cord_blood_pre_conventional_dendritic_cells_(cdcs)					scrna_seq		cord_blood			fetal	cord_blood	sra.base_sums.SRP092166_SRR4455771.ALL.bw
SRR4455772	scrna_seq	mrna_seq	0.9281445		cancer	0.84802943		primary cell	0.81550014		female	0.706606	perinatal	adult	0.686463		cord_blood_pre_cdcs		scrna_seq	scrna_seq					cord_blood_pre_cdcs_cb_pre_cdc_cord_blood_pre_conventional_dendritic_cells_(cdcs)	cb_pre_cdc_s285				cb_pre_cdc_cord_blood_pre_conventional_dendritic_cells_(cdcs)					scrna_seq		cord_blood			fetal	cord_blood	sra.base_sums.SRP092166_SRR4455772.ALL.bw
SRR4455773	scrna_seq	mrna_seq	0.99302834		cancer	0.98902714		primary tissue	0.91265774		female	0.9766262	perinatal	adult	0.7302279		cord_blood_pre_cdcs		scrna_seq	scrna_seq					cord_blood_pre_cdcs_cb_pre_cdc_cord_blood_pre_conventional_dendritic_cells_(cdcs)	cb_pre_cdc_s286				cb_pre_cdc_cord_blood_pre_conventional_dendritic_cells_(cdcs)					scrna_seq		cord_blood			fetal	cord_blood	sra.base_sums.SRP092166_SRR4455773.ALL.bw
SRR4455774	scrna_seq	mrna_seq	0.9934542		cancer	0.9901433		primary tissue	0.9167312		female	0.9642067	perinatal	adult	0.78239685		cord_blood_pre_cdcs		scrna_seq	scrna_seq					cord_blood_pre_cdcs_cb_pre_cdc_cord_blood_pre_conventional_dendritic_cells_(cdcs)	cb_pre_cdc_s286				cb_pre_cdc_cord_blood_pre_conventional_dendritic_cells_(cdcs)					scrna_seq		cord_blood			fetal	cord_blood	sra.base_sums.SRP092166_SRR4455774.ALL.bw
SRR4455775	scrna_seq	mrna_seq	0.7987019		cancer	0.9018228		primary tissue	0.9034091		female	0.72921574	perinatal	adult	0.65548515		cord_blood_pre_cdcs		scrna_seq	scrna_seq					cord_blood_pre_cdcs_cb_pre_cdc_cord_blood_pre_conventional_dendritic_cells_(cdcs)	cb_pre_cdc_s287				cb_pre_cdc_cord_blood_pre_conventional_dendritic_cells_(cdcs)					scrna_seq		cord_blood			fetal	cord_blood	sra.base_sums.SRP092166_SRR4455775.ALL.bw
SRR4455776	scrna_seq	mrna_seq	0.7549509		cancer	0.9571392		primary tissue	0.9260719		female	0.72632563	perinatal	adult	0.7515685		cord_blood_pre_cdcs		scrna_seq	scrna_seq					cord_blood_pre_cdcs_cb_pre_cdc_cord_blood_pre_conventional_dendritic_cells_(cdcs)	cb_pre_cdc_s287				cb_pre_cdc_cord_blood_pre_conventional_dendritic_cells_(cdcs)					scrna_seq		cord_blood			fetal	cord_blood	sra.base_sums.SRP092166_SRR4455776.ALL.bw
SRR4455777	scrna_seq	mrna_seq	0.97729117		cancer	0.9046512		primary tissue	0.586596		male	0.69170505	perinatal	newborn	0.57697606		cord_blood_pre_cdcs		scrna_seq	scrna_seq					cord_blood_pre_cdcs_cb_pre_cdc_cord_blood_pre_conventional_dendritic_cells_(cdcs)	cb_pre_cdc_s288				cb_pre_cdc_cord_blood_pre_conventional_dendritic_cells_(cdcs)					scrna_seq		cord_blood			fetal	cord_blood	sra.base_sums.SRP092166_SRR4455777.ALL.bw
SRR4455778	scrna_seq	mrna_seq	0.97661906		cancer	0.91862833		primary tissue	0.5362106		male	0.6922609	perinatal	newborn	0.58340496		cord_blood_pre_cdcs		scrna_seq	scrna_seq					cord_blood_pre_cdcs_cb_pre_cdc_cord_blood_pre_conventional_dendritic_cells_(cdcs)	cb_pre_cdc_s288				cb_pre_cdc_cord_blood_pre_conventional_dendritic_cells_(cdcs)					scrna_seq		cord_blood			fetal	cord_blood	sra.base_sums.SRP092166_SRR4455778.ALL.bw
SRR4455779	scrna_seq	mrna_seq	0.9725308		cancer	0.9580165		primary tissue	0.9339922		female	0.6505184	perinatal	adult	0.7553324		cord_blood_pre_cdcs		scrna_seq	scrna_seq					cord_blood_pre_cdcs_cb_pre_cdc_cord_blood_pre_conventional_dendritic_cells_(cdcs)	cb_pre_cdc_s289				cb_pre_cdc_cord_blood_pre_conventional_dendritic_cells_(cdcs)					scrna_seq		cord_blood			fetal	cord_blood	sra.base_sums.SRP092166_SRR4455779.ALL.bw
SRR4455780	scrna_seq	mrna_seq	0.9731856		cancer	0.95810175		primary tissue	0.9387888		female	0.62502396	perinatal	adult	0.77103144		cord_blood_pre_cdcs		scrna_seq	scrna_seq					cord_blood_pre_cdcs_cb_pre_cdc_cord_blood_pre_conventional_dendritic_cells_(cdcs)	cb_pre_cdc_s289				cb_pre_cdc_cord_blood_pre_conventional_dendritic_cells_(cdcs)					scrna_seq		cord_blood			fetal	cord_blood	sra.base_sums.SRP092166_SRR4455780.ALL.bw
SRR4455781	scrna_seq	mrna_seq	0.9898685		cancer	0.9783961		primary tissue	0.6264193		male	0.71084327	perinatal	adult	0.56538194		cord_blood_pre_cdcs		scrna_seq	scrna_seq					cord_blood_pre_cdcs_cb_pre_cdc_cord_blood_pre_conventional_dendritic_cells_(cdcs)	cb_pre_cdc_s290				cb_pre_cdc_cord_blood_pre_conventional_dendritic_cells_(cdcs)					scrna_seq		cord_blood			fetal	cord_blood	sra.base_sums.SRP092166_SRR4455781.ALL.bw
SRR4455782	scrna_seq	mrna_seq	0.9902469		cancer	0.9764019		primary tissue	0.6661998		male	0.7625403	perinatal	adult	0.5419537		cord_blood_pre_cdcs		scrna_seq	scrna_seq					cord_blood_pre_cdcs_cb_pre_cdc_cord_blood_pre_conventional_dendritic_cells_(cdcs)	cb_pre_cdc_s290				cb_pre_cdc_cord_blood_pre_conventional_dendritic_cells_(cdcs)					scrna_seq		cord_blood			fetal	cord_blood	sra.base_sums.SRP092166_SRR4455782.ALL.bw
SRR4455783	scrna_seq	mrna_seq	0.98336095		cancer	0.86843103		primary tissue	0.5367374		male	0.56787676	perinatal	adult	0.51230985		cord_blood_pre_cdcs		scrna_seq	scrna_seq					cord_blood_pre_cdcs_cb_pre_cdc_cord_blood_pre_conventional_dendritic_cells_(cdcs)	cb_pre_cdc_s291				cb_pre_cdc_cord_blood_pre_conventional_dendritic_cells_(cdcs)					scrna_seq		cord_blood			fetal	cord_blood	sra.base_sums.SRP092166_SRR4455783.ALL.bw
SRR4455784	scrna_seq	mrna_seq	0.98376274		cancer	0.88329923		primary tissue	0.5241275		male	0.58981085	perinatal	adult	0.46843114		cord_blood_pre_cdcs		scrna_seq	scrna_seq					cord_blood_pre_cdcs_cb_pre_cdc_cord_blood_pre_conventional_dendritic_cells_(cdcs)	cb_pre_cdc_s291				cb_pre_cdc_cord_blood_pre_conventional_dendritic_cells_(cdcs)					scrna_seq		cord_blood			fetal	cord_blood	sra.base_sums.SRP092166_SRR4455784.ALL.bw
SRR4455785	scrna_seq	mrna_seq	0.9834768		cancer	0.9870754		primary tissue	0.56671906		female	0.77028567	perinatal	adult	0.8259912		cord_blood_pre_cdcs		scrna_seq	scrna_seq					cord_blood_pre_cdcs_cb_pre_cdc_cord_blood_pre_conventional_dendritic_cells_(cdcs)	cb_pre_cdc_s292				cb_pre_cdc_cord_blood_pre_conventional_dendritic_cells_(cdcs)					scrna_seq		cord_blood			fetal	cord_blood	sra.base_sums.SRP092166_SRR4455785.ALL.bw
SRR4455786	scrna_seq	mrna_seq	0.98230964		cancer	0.9888293		primary tissue	0.583167		female	0.8145007	perinatal	adult	0.8322911		cord_blood_pre_cdcs		scrna_seq	scrna_seq					cord_blood_pre_cdcs_cb_pre_cdc_cord_blood_pre_conventional_dendritic_cells_(cdcs)	cb_pre_cdc_s292				cb_pre_cdc_cord_blood_pre_conventional_dendritic_cells_(cdcs)					scrna_seq		cord_blood			fetal	cord_blood	sra.base_sums.SRP092166_SRR4455786.ALL.bw
SRR4455787	scrna_seq	mrna_seq	0.97396594		cancer	0.9627146		primary tissue	0.851458		female	0.50428176	perinatal	adult	0.6913045		cord_blood_pre_cdcs		scrna_seq	scrna_seq					cord_blood_pre_cdcs_cb_pre_cdc_cord_blood_pre_conventional_dendritic_cells_(cdcs)	cb_pre_cdc_s293				cb_pre_cdc_cord_blood_pre_conventional_dendritic_cells_(cdcs)					scrna_seq		cord_blood			fetal	cord_blood	sra.base_sums.SRP092166_SRR4455787.ALL.bw
SRR4455788	scrna_seq	mrna_seq	0.97377366		cancer	0.96769285		primary tissue	0.8643251		female	0.5420509	perinatal	adult	0.70882565		cord_blood_pre_cdcs		scrna_seq	scrna_seq					cord_blood_pre_cdcs_cb_pre_cdc_cord_blood_pre_conventional_dendritic_cells_(cdcs)	cb_pre_cdc_s293				cb_pre_cdc_cord_blood_pre_conventional_dendritic_cells_(cdcs)					scrna_seq		cord_blood			fetal	cord_blood	sra.base_sums.SRP092166_SRR4455788.ALL.bw
SRR4455789	scrna_seq	mrna_seq	0.9078467		non-cancer	0.6696704		primary cell	0.9026236		male	0.7243448	perinatal	newborn	0.53903913		cord_blood_pre_cdcs		scrna_seq	scrna_seq					cord_blood_pre_cdcs_cb_pre_cdc_cord_blood_pre_conventional_dendritic_cells_(cdcs)	cb_pre_cdc_s294				cb_pre_cdc_cord_blood_pre_conventional_dendritic_cells_(cdcs)					scrna_seq		cord_blood			fetal	cord_blood	sra.base_sums.SRP092166_SRR4455789.ALL.bw
SRR4455790	scrna_seq	mrna_seq	0.90625226		non-cancer	0.5123775		primary cell	0.89260435		male	0.5759641	perinatal	newborn	0.645716		cord_blood_pre_cdcs		scrna_seq	scrna_seq					cord_blood_pre_cdcs_cb_pre_cdc_cord_blood_pre_conventional_dendritic_cells_(cdcs)	cb_pre_cdc_s294				cb_pre_cdc_cord_blood_pre_conventional_dendritic_cells_(cdcs)					scrna_seq		cord_blood			fetal	cord_blood	sra.base_sums.SRP092166_SRR4455790.ALL.bw
SRR4455791	scrna_seq	mrna_seq	0.9874888		cancer	0.93441576		primary tissue	0.8088855		male	0.5974532	perinatal	newborn	0.46680838		cord_blood_pre_cdcs		scrna_seq	scrna_seq					cord_blood_pre_cdcs_cb_pre_cdc_cord_blood_pre_conventional_dendritic_cells_(cdcs)	cb_pre_cdc_s295				cb_pre_cdc_cord_blood_pre_conventional_dendritic_cells_(cdcs)					scrna_seq		cord_blood			fetal	cord_blood	sra.base_sums.SRP092166_SRR4455791.ALL.bw
SRR4455792	scrna_seq	mrna_seq	0.9875306		cancer	0.9278609		primary tissue	0.8600482		male	0.5241717	perinatal	newborn	0.55284816		cord_blood_pre_cdcs		scrna_seq	scrna_seq					cord_blood_pre_cdcs_cb_pre_cdc_cord_blood_pre_conventional_dendritic_cells_(cdcs)	cb_pre_cdc_s295				cb_pre_cdc_cord_blood_pre_conventional_dendritic_cells_(cdcs)					scrna_seq		cord_blood			fetal	cord_blood	sra.base_sums.SRP092166_SRR4455792.ALL.bw
SRR4455793	scrna_seq	mrna_seq	0.78866345		cancer	0.9266361		primary tissue	0.92753375		female	0.69489104	perinatal	newborn	0.5791976		cord_blood_pre_cdcs		scrna_seq	scrna_seq					cord_blood_pre_cdcs_cb_pre_cdc_cord_blood_pre_conventional_dendritic_cells_(cdcs)	cb_pre_cdc_s296				cb_pre_cdc_cord_blood_pre_conventional_dendritic_cells_(cdcs)					scrna_seq		cord_blood			fetal	cord_blood	sra.base_sums.SRP092166_SRR4455793.ALL.bw
SRR4455794	scrna_seq	mrna_seq	0.7810935		cancer	0.91192615		primary tissue	0.93105847		female	0.727031	perinatal	newborn	0.5468175		cord_blood_pre_cdcs		scrna_seq	scrna_seq					cord_blood_pre_cdcs_cb_pre_cdc_cord_blood_pre_conventional_dendritic_cells_(cdcs)	cb_pre_cdc_s296				cb_pre_cdc_cord_blood_pre_conventional_dendritic_cells_(cdcs)					scrna_seq		cord_blood			fetal	cord_blood	sra.base_sums.SRP092166_SRR4455794.ALL.bw
SRR4455795	scrna_seq	mrna_seq	0.9619386		cancer	0.87281126		primary tissue	0.5193601		male	0.8147701	perinatal	newborn	0.39478588		cord_blood_pre_cdcs		scrna_seq	scrna_seq					cord_blood_pre_cdcs_cb_pre_cdc_cord_blood_pre_conventional_dendritic_cells_(cdcs)	cb_pre_cdc_s297				cb_pre_cdc_cord_blood_pre_conventional_dendritic_cells_(cdcs)					scrna_seq		cord_blood			fetal	cord_blood	sra.base_sums.SRP092166_SRR4455795.ALL.bw
SRR4455796	scrna_seq	mrna_seq	0.9625085		cancer	0.8782804		primary cell	0.52541006		male	0.8219909	perinatal	newborn	0.4581038		cord_blood_pre_cdcs		scrna_seq	scrna_seq					cord_blood_pre_cdcs_cb_pre_cdc_cord_blood_pre_conventional_dendritic_cells_(cdcs)	cb_pre_cdc_s297				cb_pre_cdc_cord_blood_pre_conventional_dendritic_cells_(cdcs)					scrna_seq		cord_blood			fetal	cord_blood	sra.base_sums.SRP092166_SRR4455796.ALL.bw
SRR4455797	scrna_seq	mrna_seq	0.9753488		cancer	0.98038346		primary tissue	0.9441565		female	0.6462887	perinatal	adult	0.55218035		cord_blood_pre_cdcs		scrna_seq	scrna_seq					cord_blood_pre_cdcs_cb_pre_cdc_cord_blood_pre_conventional_dendritic_cells_(cdcs)	cb_pre_cdc_s298				cb_pre_cdc_cord_blood_pre_conventional_dendritic_cells_(cdcs)					scrna_seq		cord_blood			fetal	cord_blood	sra.base_sums.SRP092166_SRR4455797.ALL.bw
SRR4455798	scrna_seq	mrna_seq	0.9789842		cancer	0.9747307		primary tissue	0.9434511		female	0.6587906	perinatal	adult	0.5540833		cord_blood_pre_cdcs		scrna_seq	scrna_seq					cord_blood_pre_cdcs_cb_pre_cdc_cord_blood_pre_conventional_dendritic_cells_(cdcs)	cb_pre_cdc_s298				cb_pre_cdc_cord_blood_pre_conventional_dendritic_cells_(cdcs)					scrna_seq		cord_blood			fetal	cord_blood	sra.base_sums.SRP092166_SRR4455798.ALL.bw
SRR4455799	scrna_seq	mrna_seq	0.8929471		cancer	0.94978267		primary tissue	0.9705433		female	0.58219314	perinatal	adult	0.5425157		cord_blood_pre_cdcs		scrna_seq	scrna_seq					cord_blood_pre_cdcs_cb_pre_cdc_cord_blood_pre_conventional_dendritic_cells_(cdcs)	cb_pre_cdc_s299				cb_pre_cdc_cord_blood_pre_conventional_dendritic_cells_(cdcs)					scrna_seq		cord_blood			fetal	cord_blood	sra.base_sums.SRP092166_SRR4455799.ALL.bw
SRR4455800	scrna_seq	mrna_seq	0.8957291		cancer	0.9520326		primary tissue	0.9716663		female	0.62281555	perinatal	adult	0.5614634		cord_blood_pre_cdcs		scrna_seq	scrna_seq					cord_blood_pre_cdcs_cb_pre_cdc_cord_blood_pre_conventional_dendritic_cells_(cdcs)	cb_pre_cdc_s299				cb_pre_cdc_cord_blood_pre_conventional_dendritic_cells_(cdcs)					scrna_seq		cord_blood			fetal	cord_blood	sra.base_sums.SRP092166_SRR4455800.ALL.bw
SRR4455801	scrna_seq	mrna_seq	0.9248102		cancer	0.8791471		primary tissue	0.5636683		male	0.5553235	perinatal	newborn	0.40643427		cord_blood_pre_cdcs		scrna_seq	scrna_seq					cord_blood_pre_cdcs_cb_pre_cdc_cord_blood_pre_conventional_dendritic_cells_(cdcs)	cb_pre_cdc_s300				cb_pre_cdc_cord_blood_pre_conventional_dendritic_cells_(cdcs)					scrna_seq		cord_blood			fetal	cord_blood	sra.base_sums.SRP092166_SRR4455801.ALL.bw
SRR4455802	scrna_seq	mrna_seq	0.9260922		cancer	0.87451977		primary tissue	0.5503599		male	0.5386802	perinatal	newborn	0.3974148		cord_blood_pre_cdcs		scrna_seq	scrna_seq					cord_blood_pre_cdcs_cb_pre_cdc_cord_blood_pre_conventional_dendritic_cells_(cdcs)	cb_pre_cdc_s300				cb_pre_cdc_cord_blood_pre_conventional_dendritic_cells_(cdcs)					scrna_seq		cord_blood			fetal	cord_blood	sra.base_sums.SRP092166_SRR4455802.ALL.bw
SRR4455803	scrna_seq	mrna_seq	0.8811913		cancer	0.89944094		primary tissue	0.9543585		female	0.63980323	perinatal	newborn	0.5758042		cord_blood_pre_cdcs		scrna_seq	scrna_seq					cord_blood_pre_cdcs_cb_pre_cdc_cord_blood_pre_conventional_dendritic_cells_(cdcs)	cb_pre_cdc_s301				cb_pre_cdc_cord_blood_pre_conventional_dendritic_cells_(cdcs)					scrna_seq		cord_blood			fetal	cord_blood	sra.base_sums.SRP092166_SRR4455803.ALL.bw
SRR4455804	scrna_seq	mrna_seq	0.870051		cancer	0.9071576		primary tissue	0.95161974		female	0.6722973	perinatal	newborn	0.537536		cord_blood_pre_cdcs		scrna_seq	scrna_seq					cord_blood_pre_cdcs_cb_pre_cdc_cord_blood_pre_conventional_dendritic_cells_(cdcs)	cb_pre_cdc_s301				cb_pre_cdc_cord_blood_pre_conventional_dendritic_cells_(cdcs)					scrna_seq		cord_blood			fetal	cord_blood	sra.base_sums.SRP092166_SRR4455804.ALL.bw
SRR4455805	scrna_seq	mrna_seq	0.9435018		cancer	0.62824744		primary cell	0.73921657		male	0.6555683	perinatal	newborn	0.38876024		cord_blood_pre_cdcs		scrna_seq	scrna_seq					cord_blood_pre_cdcs_cb_pre_cdc_cord_blood_pre_conventional_dendritic_cells_(cdcs)	cb_pre_cdc_s302				cb_pre_cdc_cord_blood_pre_conventional_dendritic_cells_(cdcs)					scrna_seq		cord_blood			fetal	cord_blood	sra.base_sums.SRP092166_SRR4455805.ALL.bw
SRR4455806	scrna_seq	mrna_seq	0.94731814		cancer	0.6498144		primary cell	0.7264797		male	0.640054	perinatal	newborn	0.40903538		cord_blood_pre_cdcs		scrna_seq	scrna_seq					cord_blood_pre_cdcs_cb_pre_cdc_cord_blood_pre_conventional_dendritic_cells_(cdcs)	cb_pre_cdc_s302				cb_pre_cdc_cord_blood_pre_conventional_dendritic_cells_(cdcs)					scrna_seq		cord_blood			fetal	cord_blood	sra.base_sums.SRP092166_SRR4455806.ALL.bw
SRR4455807	scrna_seq	mrna_seq	0.9432258		cancer	0.5907535		primary tissue	0.634355		male	0.85118824	perinatal	adult	0.91417176		cord_blood_pre_cdcs		scrna_seq	scrna_seq					cord_blood_pre_cdcs_cb_pre_cdc_cord_blood_pre_conventional_dendritic_cells_(cdcs)	cb_pre_cdc_s303				cb_pre_cdc_cord_blood_pre_conventional_dendritic_cells_(cdcs)					scrna_seq		cord_blood			fetal	cord_blood	sra.base_sums.SRP092166_SRR4455807.ALL.bw
SRR4455808	scrna_seq	mrna_seq	0.9434386		cancer	0.61458206		primary tissue	0.6415329		male	0.8753746	perinatal	adult	0.91653836		cord_blood_pre_cdcs		scrna_seq	scrna_seq					cord_blood_pre_cdcs_cb_pre_cdc_cord_blood_pre_conventional_dendritic_cells_(cdcs)	cb_pre_cdc_s303				cb_pre_cdc_cord_blood_pre_conventional_dendritic_cells_(cdcs)					scrna_seq		cord_blood			fetal	cord_blood	sra.base_sums.SRP092166_SRR4455808.ALL.bw
SRR4455809	scrna_seq	mrna_seq	0.7616355		non-cancer	0.61618173		primary tissue	0.7480348		male	0.7343861	perinatal	adult	0.83125633		cord_blood_pre_cdcs		scrna_seq	scrna_seq					cord_blood_pre_cdcs_cb_pre_cdc_cord_blood_pre_conventional_dendritic_cells_(cdcs)	cb_pre_cdc_s304				cb_pre_cdc_cord_blood_pre_conventional_dendritic_cells_(cdcs)					scrna_seq		cord_blood			fetal	cord_blood	sra.base_sums.SRP092166_SRR4455809.ALL.bw
SRR4455810	scrna_seq	mrna_seq	0.7651504		non-cancer	0.6247016		primary tissue	0.7527378		male	0.7524358	perinatal	adult	0.8353271		cord_blood_pre_cdcs		scrna_seq	scrna_seq					cord_blood_pre_cdcs_cb_pre_cdc_cord_blood_pre_conventional_dendritic_cells_(cdcs)	cb_pre_cdc_s304				cb_pre_cdc_cord_blood_pre_conventional_dendritic_cells_(cdcs)					scrna_seq		cord_blood			fetal	cord_blood	sra.base_sums.SRP092166_SRR4455810.ALL.bw
SRR4455811	scrna_seq	mrna_seq	0.9360969		cancer	0.7366483		primary tissue	0.6781615		male	0.79648256	perinatal	adult	0.9181148		cord_blood_pre_cdcs		scrna_seq	scrna_seq					cord_blood_pre_cdcs_cb_pre_cdc_cord_blood_pre_conventional_dendritic_cells_(cdcs)	cb_pre_cdc_s305				cb_pre_cdc_cord_blood_pre_conventional_dendritic_cells_(cdcs)					scrna_seq		cord_blood			fetal	cord_blood	sra.base_sums.SRP092166_SRR4455811.ALL.bw
SRR4455812	scrna_seq	mrna_seq	0.9334018		cancer	0.7520804		primary tissue	0.68124676		male	0.8023239	perinatal	adult	0.91428155		cord_blood_pre_cdcs		scrna_seq	scrna_seq					cord_blood_pre_cdcs_cb_pre_cdc_cord_blood_pre_conventional_dendritic_cells_(cdcs)	cb_pre_cdc_s305				cb_pre_cdc_cord_blood_pre_conventional_dendritic_cells_(cdcs)					scrna_seq		cord_blood			fetal	cord_blood	sra.base_sums.SRP092166_SRR4455812.ALL.bw
SRR4455813	scrna_seq	mrna_seq	0.9918595		cancer	0.6826402		primary tissue	0.5017843		male	0.85840845	perinatal	adult	0.9400369		cord_blood_pre_cdcs		scrna_seq	scrna_seq					cord_blood_pre_cdcs_cb_pre_cdc_cord_blood_pre_conventional_dendritic_cells_(cdcs)	cb_pre_cdc_s306				cb_pre_cdc_cord_blood_pre_conventional_dendritic_cells_(cdcs)					scrna_seq		cord_blood			fetal	cord_blood	sra.base_sums.SRP092166_SRR4455813.ALL.bw
SRR4455814	scrna_seq	mrna_seq	0.99227774		cancer	0.7429504		primary cell	0.49880773		male	0.8806026	perinatal	adult	0.9439026		cord_blood_pre_cdcs		scrna_seq	scrna_seq					cord_blood_pre_cdcs_cb_pre_cdc_cord_blood_pre_conventional_dendritic_cells_(cdcs)	cb_pre_cdc_s306				cb_pre_cdc_cord_blood_pre_conventional_dendritic_cells_(cdcs)					scrna_seq		cord_blood			fetal	cord_blood	sra.base_sums.SRP092166_SRR4455814.ALL.bw
SRR4455815	scrna_seq	mrna_seq	0.928162		cancer	0.7295601		primary tissue	0.7461284		male	0.74300075	perinatal	adult	0.9779073		cord_blood_pre_cdcs		scrna_seq	scrna_seq					cord_blood_pre_cdcs_cb_pre_cdc_cord_blood_pre_conventional_dendritic_cells_(cdcs)	cb_pre_cdc_s307				cb_pre_cdc_cord_blood_pre_conventional_dendritic_cells_(cdcs)					scrna_seq		cord_blood			fetal	cord_blood	sra.base_sums.SRP092166_SRR4455815.ALL.bw
SRR4455816	scrna_seq	mrna_seq	0.92577416		cancer	0.79922277		primary tissue	0.74307686		male	0.6591488	perinatal	adult	0.97599435		cord_blood_pre_cdcs		scrna_seq	scrna_seq					cord_blood_pre_cdcs_cb_pre_cdc_cord_blood_pre_conventional_dendritic_cells_(cdcs)	cb_pre_cdc_s307				cb_pre_cdc_cord_blood_pre_conventional_dendritic_cells_(cdcs)					scrna_seq		cord_blood			fetal	cord_blood	sra.base_sums.SRP092166_SRR4455816.ALL.bw
SRR4455817	scrna_seq	mrna_seq	0.9136351		cancer	0.6304083		primary tissue	0.82635766		male	0.70517725	perinatal	adult	0.94213194		cord_blood_pre_cdcs		scrna_seq	scrna_seq					cord_blood_pre_cdcs_cb_pre_cdc_cord_blood_pre_conventional_dendritic_cells_(cdcs)	cb_pre_cdc_s308				cb_pre_cdc_cord_blood_pre_conventional_dendritic_cells_(cdcs)					scrna_seq		cord_blood			fetal	cord_blood	sra.base_sums.SRP092166_SRR4455817.ALL.bw
SRR4455818	scrna_seq	mrna_seq	0.91225666		cancer	0.6192284		primary tissue	0.80844945		male	0.72162706	perinatal	adult	0.9420948		cord_blood_pre_cdcs		scrna_seq	scrna_seq					cord_blood_pre_cdcs_cb_pre_cdc_cord_blood_pre_conventional_dendritic_cells_(cdcs)	cb_pre_cdc_s308				cb_pre_cdc_cord_blood_pre_conventional_dendritic_cells_(cdcs)					scrna_seq		cord_blood			fetal	cord_blood	sra.base_sums.SRP092166_SRR4455818.ALL.bw
SRR4455819	scrna_seq	mrna_seq	0.96880776		cancer	0.7200835		primary tissue	0.72217464		male	0.74836695	perinatal	adult	0.966831		cord_blood_pre_cdcs		scrna_seq	scrna_seq					cord_blood_pre_cdcs_cb_pre_cdc_cord_blood_pre_conventional_dendritic_cells_(cdcs)	cb_pre_cdc_s309				cb_pre_cdc_cord_blood_pre_conventional_dendritic_cells_(cdcs)					scrna_seq		cord_blood			fetal	cord_blood	sra.base_sums.SRP092166_SRR4455819.ALL.bw
SRR4455820	scrna_seq	mrna_seq	0.9661054		cancer	0.7101575		primary tissue	0.7127088		male	0.74414104	perinatal	adult	0.96905386		cord_blood_pre_cdcs		scrna_seq	scrna_seq					cord_blood_pre_cdcs_cb_pre_cdc_cord_blood_pre_conventional_dendritic_cells_(cdcs)	cb_pre_cdc_s309				cb_pre_cdc_cord_blood_pre_conventional_dendritic_cells_(cdcs)					scrna_seq		cord_blood			fetal	cord_blood	sra.base_sums.SRP092166_SRR4455820.ALL.bw
SRR4455821	scrna_seq	mrna_seq	0.94477576		cancer	0.7503594		primary tissue	0.6971952		male	0.6579949	perinatal	adult	0.9408677		cord_blood_pre_cdcs		scrna_seq	scrna_seq					cord_blood_pre_cdcs_cb_pre_cdc_cord_blood_pre_conventional_dendritic_cells_(cdcs)	cb_pre_cdc_s310				cb_pre_cdc_cord_blood_pre_conventional_dendritic_cells_(cdcs)					scrna_seq		cord_blood			fetal	cord_blood	sra.base_sums.SRP092166_SRR4455821.ALL.bw
SRR4455822	scrna_seq	mrna_seq	0.94767725		cancer	0.7428992		primary tissue	0.655257		male	0.6988964	perinatal	adult	0.9353824		cord_blood_pre_cdcs		scrna_seq	scrna_seq					cord_blood_pre_cdcs_cb_pre_cdc_cord_blood_pre_conventional_dendritic_cells_(cdcs)	cb_pre_cdc_s310				cb_pre_cdc_cord_blood_pre_conventional_dendritic_cells_(cdcs)					scrna_seq		cord_blood			fetal	cord_blood	sra.base_sums.SRP092166_SRR4455822.ALL.bw
SRR4455823	scrna_seq	mrna_seq	0.99368435		cancer	0.60563874		primary cell	0.53309697		male	0.8743536	perinatal	adult	0.9778465		cord_blood_pre_cdcs		scrna_seq	scrna_seq					cord_blood_pre_cdcs_cb_pre_cdc_cord_blood_pre_conventional_dendritic_cells_(cdcs)	cb_pre_cdc_s311				cb_pre_cdc_cord_blood_pre_conventional_dendritic_cells_(cdcs)					scrna_seq		cord_blood			fetal	cord_blood	sra.base_sums.SRP092166_SRR4455823.ALL.bw
SRR4455824	scrna_seq	mrna_seq	0.99424547		cancer	0.5518037		primary cell	0.5684596		male	0.89875644	perinatal	adult	0.97577435		cord_blood_pre_cdcs		scrna_seq	scrna_seq					cord_blood_pre_cdcs_cb_pre_cdc_cord_blood_pre_conventional_dendritic_cells_(cdcs)	cb_pre_cdc_s311				cb_pre_cdc_cord_blood_pre_conventional_dendritic_cells_(cdcs)					scrna_seq		cord_blood			fetal	cord_blood	sra.base_sums.SRP092166_SRR4455824.ALL.bw
SRR4455825	scrna_seq	mrna_seq	0.9712858		cancer	0.88170266		primary tissue	0.7858112		male	0.6691829	perinatal	adult	0.89875615		cord_blood_pre_cdcs		scrna_seq	scrna_seq					cord_blood_pre_cdcs_cb_pre_cdc_cord_blood_pre_conventional_dendritic_cells_(cdcs)	cb_pre_cdc_s312				cb_pre_cdc_cord_blood_pre_conventional_dendritic_cells_(cdcs)					scrna_seq		cord_blood			fetal	cord_blood	sra.base_sums.SRP092166_SRR4455825.ALL.bw
SRR4455826	scrna_seq	mrna_seq	0.96962446		cancer	0.9135121		primary tissue	0.82667625		male	0.68143404	perinatal	adult	0.9002438		cord_blood_pre_cdcs		scrna_seq	scrna_seq					cord_blood_pre_cdcs_cb_pre_cdc_cord_blood_pre_conventional_dendritic_cells_(cdcs)	cb_pre_cdc_s312				cb_pre_cdc_cord_blood_pre_conventional_dendritic_cells_(cdcs)					scrna_seq		cord_blood			fetal	cord_blood	sra.base_sums.SRP092166_SRR4455826.ALL.bw
SRR4455827	scrna_seq	mrna_seq	0.99091107		cancer	0.8053078		primary tissue	0.5879978		male	0.6788605	perinatal	adult	0.9230522		cord_blood_pre_cdcs		scrna_seq	scrna_seq					cord_blood_pre_cdcs_cb_pre_cdc_cord_blood_pre_conventional_dendritic_cells_(cdcs)	cb_pre_cdc_s313				cb_pre_cdc_cord_blood_pre_conventional_dendritic_cells_(cdcs)					scrna_seq		cord_blood			fetal	cord_blood	sra.base_sums.SRP092166_SRR4455827.ALL.bw
SRR4455828	scrna_seq	mrna_seq	0.99130917		cancer	0.8376036		primary tissue	0.56038076		male	0.58797187	perinatal	adult	0.93647784		cord_blood_pre_cdcs		scrna_seq	scrna_seq					cord_blood_pre_cdcs_cb_pre_cdc_cord_blood_pre_conventional_dendritic_cells_(cdcs)	cb_pre_cdc_s313				cb_pre_cdc_cord_blood_pre_conventional_dendritic_cells_(cdcs)					scrna_seq		cord_blood			fetal	cord_blood	sra.base_sums.SRP092166_SRR4455828.ALL.bw
SRR4455829	scrna_seq	mrna_seq	0.9965744		cancer	0.93815064		primary tissue	0.90261465		male	0.81747204	perinatal	adult	0.95959735		cord_blood_pre_cdcs		scrna_seq	scrna_seq					cord_blood_pre_cdcs_cb_pre_cdc_cord_blood_pre_conventional_dendritic_cells_(cdcs)	cb_pre_cdc_s314				cb_pre_cdc_cord_blood_pre_conventional_dendritic_cells_(cdcs)					scrna_seq		cord_blood			fetal	cord_blood	sra.base_sums.SRP092166_SRR4455829.ALL.bw
SRR4455830	scrna_seq	mrna_seq	0.9966804		cancer	0.932604		primary tissue	0.8569862		male	0.85192007	perinatal	adult	0.97150236		cord_blood_pre_cdcs		scrna_seq	scrna_seq					cord_blood_pre_cdcs_cb_pre_cdc_cord_blood_pre_conventional_dendritic_cells_(cdcs)	cb_pre_cdc_s314				cb_pre_cdc_cord_blood_pre_conventional_dendritic_cells_(cdcs)					scrna_seq		cord_blood			fetal	cord_blood	sra.base_sums.SRP092166_SRR4455830.ALL.bw
SRR4455831	scrna_seq	mrna_seq	0.9493174		cancer	0.83682406		primary tissue	0.6088665		male	0.7679495	perinatal	adult	0.9871338		cord_blood_pre_cdcs		scrna_seq	scrna_seq					cord_blood_pre_cdcs_cb_pre_cdc_cord_blood_pre_conventional_dendritic_cells_(cdcs)	cb_pre_cdc_s315				cb_pre_cdc_cord_blood_pre_conventional_dendritic_cells_(cdcs)					scrna_seq		cord_blood			fetal	cord_blood	sra.base_sums.SRP092166_SRR4455831.ALL.bw
SRR4455832	scrna_seq	mrna_seq	0.9360323		cancer	0.87841356		primary tissue	0.67825085		male	0.8049497	perinatal	adult	0.9904997		cord_blood_pre_cdcs		scrna_seq	scrna_seq					cord_blood_pre_cdcs_cb_pre_cdc_cord_blood_pre_conventional_dendritic_cells_(cdcs)	cb_pre_cdc_s315				cb_pre_cdc_cord_blood_pre_conventional_dendritic_cells_(cdcs)					scrna_seq		cord_blood			fetal	cord_blood	sra.base_sums.SRP092166_SRR4455832.ALL.bw
SRR4455833	scrna_seq	mrna_seq	0.809739		non-cancer	0.6014932		primary tissue	0.6096934		male	0.7846014	perinatal	adult	0.84676635		cord_blood_pre_cdcs		scrna_seq	scrna_seq					cord_blood_pre_cdcs_cb_pre_cdc_cord_blood_pre_conventional_dendritic_cells_(cdcs)	cb_pre_cdc_s316				cb_pre_cdc_cord_blood_pre_conventional_dendritic_cells_(cdcs)					scrna_seq		cord_blood			fetal	cord_blood	sra.base_sums.SRP092166_SRR4455833.ALL.bw
SRR4455834	scrna_seq	mrna_seq	0.81205297		non-cancer	0.6037193		primary tissue	0.6050991		male	0.78010535	perinatal	adult	0.8473039		cord_blood_pre_cdcs		scrna_seq	scrna_seq					cord_blood_pre_cdcs_cb_pre_cdc_cord_blood_pre_conventional_dendritic_cells_(cdcs)	cb_pre_cdc_s316				cb_pre_cdc_cord_blood_pre_conventional_dendritic_cells_(cdcs)					scrna_seq		cord_blood			fetal	cord_blood	sra.base_sums.SRP092166_SRR4455834.ALL.bw
SRR4455835	scrna_seq	mrna_seq	0.94556516		non-cancer	0.6266215		primary tissue	0.65581346		male	0.86452943	perinatal	adult	0.9234858		cord_blood_pre_cdcs		scrna_seq	scrna_seq					cord_blood_pre_cdcs_cb_pre_cdc_cord_blood_pre_conventional_dendritic_cells_(cdcs)	cb_pre_cdc_s317				cb_pre_cdc_cord_blood_pre_conventional_dendritic_cells_(cdcs)					scrna_seq		cord_blood			fetal	cord_blood	sra.base_sums.SRP092166_SRR4455835.ALL.bw
SRR4455836	scrna_seq	mrna_seq	0.94838667		non-cancer	0.6598181		primary tissue	0.62996465		male	0.8815267	perinatal	adult	0.9110581		cord_blood_pre_cdcs		scrna_seq	scrna_seq					cord_blood_pre_cdcs_cb_pre_cdc_cord_blood_pre_conventional_dendritic_cells_(cdcs)	cb_pre_cdc_s317				cb_pre_cdc_cord_blood_pre_conventional_dendritic_cells_(cdcs)					scrna_seq		cord_blood			fetal	cord_blood	sra.base_sums.SRP092166_SRR4455836.ALL.bw
SRR4455837	scrna_seq	mrna_seq	0.99372804		cancer	0.7493964		primary cell	0.7677359		male	0.8474718	perinatal	adult	0.9675184		cord_blood_pre_cdcs		scrna_seq	scrna_seq					cord_blood_pre_cdcs_cb_pre_cdc_cord_blood_pre_conventional_dendritic_cells_(cdcs)	cb_pre_cdc_s318				cb_pre_cdc_cord_blood_pre_conventional_dendritic_cells_(cdcs)					scrna_seq		cord_blood			fetal	cord_blood	sra.base_sums.SRP092166_SRR4455837.ALL.bw
SRR4455838	scrna_seq	mrna_seq	0.99401724		cancer	0.80492586		primary cell	0.7918407		male	0.8422188	perinatal	adult	0.9675282		cord_blood_pre_cdcs		scrna_seq	scrna_seq					cord_blood_pre_cdcs_cb_pre_cdc_cord_blood_pre_conventional_dendritic_cells_(cdcs)	cb_pre_cdc_s318				cb_pre_cdc_cord_blood_pre_conventional_dendritic_cells_(cdcs)					scrna_seq		cord_blood			fetal	cord_blood	sra.base_sums.SRP092166_SRR4455838.ALL.bw
SRR4455839	scrna_seq	mrna_seq	0.9936028		cancer	0.7405624		primary cell	0.66890717		male	0.66613114	perinatal	adult	0.9359293		cord_blood_pre_cdcs		scrna_seq	scrna_seq					cord_blood_pre_cdcs_cb_pre_cdc_cord_blood_pre_conventional_dendritic_cells_(cdcs)	cb_pre_cdc_s319				cb_pre_cdc_cord_blood_pre_conventional_dendritic_cells_(cdcs)					scrna_seq		cord_blood			fetal	cord_blood	sra.base_sums.SRP092166_SRR4455839.ALL.bw
SRR4455840	scrna_seq	mrna_seq	0.9934511		cancer	0.644568		primary cell	0.7040823		male	0.63511556	perinatal	adult	0.92484975		cord_blood_pre_cdcs		scrna_seq	scrna_seq					cord_blood_pre_cdcs_cb_pre_cdc_cord_blood_pre_conventional_dendritic_cells_(cdcs)	cb_pre_cdc_s319				cb_pre_cdc_cord_blood_pre_conventional_dendritic_cells_(cdcs)					scrna_seq		cord_blood			fetal	cord_blood	sra.base_sums.SRP092166_SRR4455840.ALL.bw
SRR4455841	scrna_seq	mrna_seq	0.987099		cancer	0.5693798		primary tissue	0.7163237		male	0.89552045	perinatal	adult	0.9668873		cord_blood_pre_cdcs		scrna_seq	scrna_seq					cord_blood_pre_cdcs_cb_pre_cdc_cord_blood_pre_conventional_dendritic_cells_(cdcs)	cb_pre_cdc_s320				cb_pre_cdc_cord_blood_pre_conventional_dendritic_cells_(cdcs)					scrna_seq		cord_blood			fetal	cord_blood	sra.base_sums.SRP092166_SRR4455841.ALL.bw
SRR4455842	scrna_seq	mrna_seq	0.9860721		cancer	0.53336596		primary tissue	0.7292257		male	0.91426367	perinatal	adult	0.9574455		cord_blood_pre_cdcs		scrna_seq	scrna_seq					cord_blood_pre_cdcs_cb_pre_cdc_cord_blood_pre_conventional_dendritic_cells_(cdcs)	cb_pre_cdc_s320				cb_pre_cdc_cord_blood_pre_conventional_dendritic_cells_(cdcs)					scrna_seq		cord_blood			fetal	cord_blood	sra.base_sums.SRP092166_SRR4455842.ALL.bw
SRR4455843	scrna_seq	mrna_seq	0.947432		non-cancer	0.5438544		primary tissue	0.6609344		male	0.94646263	perinatal	adult	0.9722739		cord_blood_pre_cdcs		scrna_seq	scrna_seq					cord_blood_pre_cdcs_cb_pre_cdc_cord_blood_pre_conventional_dendritic_cells_(cdcs)	cb_pre_cdc_s321				cb_pre_cdc_cord_blood_pre_conventional_dendritic_cells_(cdcs)					scrna_seq		cord_blood			fetal	cord_blood	sra.base_sums.SRP092166_SRR4455843.ALL.bw
SRR4455844	scrna_seq	mrna_seq	0.94389814		non-cancer	0.53124416		primary tissue	0.6433477		male	0.9442453	perinatal	adult	0.9718123		cord_blood_pre_cdcs		scrna_seq	scrna_seq					cord_blood_pre_cdcs_cb_pre_cdc_cord_blood_pre_conventional_dendritic_cells_(cdcs)	cb_pre_cdc_s321				cb_pre_cdc_cord_blood_pre_conventional_dendritic_cells_(cdcs)					scrna_seq		cord_blood			fetal	cord_blood	sra.base_sums.SRP092166_SRR4455844.ALL.bw
SRR4455845	scrna_seq	mrna_seq	0.93640256		cancer	0.5982823		primary tissue	0.54247034		male	0.6909781	perinatal	adult	0.9570757		cord_blood_pre_cdcs		scrna_seq	scrna_seq					cord_blood_pre_cdcs_cb_pre_cdc_cord_blood_pre_conventional_dendritic_cells_(cdcs)	cb_pre_cdc_s322				cb_pre_cdc_cord_blood_pre_conventional_dendritic_cells_(cdcs)					scrna_seq		cord_blood			fetal	cord_blood	sra.base_sums.SRP092166_SRR4455845.ALL.bw
SRR4455846	scrna_seq	mrna_seq	0.9367074		cancer	0.6459673		primary tissue	0.5485708		male	0.7255638	perinatal	adult	0.9573221		cord_blood_pre_cdcs		scrna_seq	scrna_seq					cord_blood_pre_cdcs_cb_pre_cdc_cord_blood_pre_conventional_dendritic_cells_(cdcs)	cb_pre_cdc_s322				cb_pre_cdc_cord_blood_pre_conventional_dendritic_cells_(cdcs)					scrna_seq		cord_blood			fetal	cord_blood	sra.base_sums.SRP092166_SRR4455846.ALL.bw
SRR4455847	scrna_seq	mrna_seq	0.96958065		cancer	0.71830386		primary tissue	0.6306661		male	0.8630731	perinatal	adult	0.95670146		cord_blood_pre_cdcs		scrna_seq	scrna_seq					cord_blood_pre_cdcs_cb_pre_cdc_cord_blood_pre_conventional_dendritic_cells_(cdcs)	cb_pre_cdc_s323				cb_pre_cdc_cord_blood_pre_conventional_dendritic_cells_(cdcs)					scrna_seq		cord_blood			fetal	cord_blood	sra.base_sums.SRP092166_SRR4455847.ALL.bw
SRR4455848	scrna_seq	mrna_seq	0.9674461		cancer	0.69825643		primary tissue	0.6696138		male	0.8238047	perinatal	adult	0.9581468		cord_blood_pre_cdcs		scrna_seq	scrna_seq					cord_blood_pre_cdcs_cb_pre_cdc_cord_blood_pre_conventional_dendritic_cells_(cdcs)	cb_pre_cdc_s323				cb_pre_cdc_cord_blood_pre_conventional_dendritic_cells_(cdcs)					scrna_seq		cord_blood			fetal	cord_blood	sra.base_sums.SRP092166_SRR4455848.ALL.bw
SRR4455849	scrna_seq	mrna_seq	0.9373626		cancer	0.67178893		primary tissue	0.67970484		male	0.87086344	perinatal	adult	0.9624409		cord_blood_pre_cdcs		scrna_seq	scrna_seq					cord_blood_pre_cdcs_cb_pre_cdc_cord_blood_pre_conventional_dendritic_cells_(cdcs)	cb_pre_cdc_s324				cb_pre_cdc_cord_blood_pre_conventional_dendritic_cells_(cdcs)					scrna_seq		cord_blood			fetal	cord_blood	sra.base_sums.SRP092166_SRR4455849.ALL.bw
SRR4455850	scrna_seq	mrna_seq	0.93129635		cancer	0.7141791		primary tissue	0.6578671		male	0.8872304	perinatal	adult	0.9611267		cord_blood_pre_cdcs		scrna_seq	scrna_seq					cord_blood_pre_cdcs_cb_pre_cdc_cord_blood_pre_conventional_dendritic_cells_(cdcs)	cb_pre_cdc_s324				cb_pre_cdc_cord_blood_pre_conventional_dendritic_cells_(cdcs)					scrna_seq		cord_blood			fetal	cord_blood	sra.base_sums.SRP092166_SRR4455850.ALL.bw
SRR4455851	scrna_seq	mrna_seq	0.91744745		cancer	0.65539145		primary tissue	0.68947166		male	0.7464137	perinatal	adult	0.8969554		cord_blood_pre_cdcs		scrna_seq	scrna_seq					cord_blood_pre_cdcs_cb_pre_cdc_cord_blood_pre_conventional_dendritic_cells_(cdcs)	cb_pre_cdc_s325				cb_pre_cdc_cord_blood_pre_conventional_dendritic_cells_(cdcs)					scrna_seq		cord_blood			fetal	cord_blood	sra.base_sums.SRP092166_SRR4455851.ALL.bw
SRR4455852	scrna_seq	mrna_seq	0.916966		cancer	0.658886		primary tissue	0.6781423		male	0.7271653	perinatal	adult	0.8896771		cord_blood_pre_cdcs		scrna_seq	scrna_seq					cord_blood_pre_cdcs_cb_pre_cdc_cord_blood_pre_conventional_dendritic_cells_(cdcs)	cb_pre_cdc_s325				cb_pre_cdc_cord_blood_pre_conventional_dendritic_cells_(cdcs)					scrna_seq		cord_blood			fetal	cord_blood	sra.base_sums.SRP092166_SRR4455852.ALL.bw
SRR4455853	scrna_seq	mrna_seq	0.9931165		cancer	0.9259081		primary cell	0.6352671		male	0.8668951	perinatal	adult	0.9835474		cord_blood_pre_cdcs		scrna_seq	scrna_seq					cord_blood_pre_cdcs_cb_pre_cdc_cord_blood_pre_conventional_dendritic_cells_(cdcs)	cb_pre_cdc_s326				cb_pre_cdc_cord_blood_pre_conventional_dendritic_cells_(cdcs)					scrna_seq		cord_blood			fetal	cord_blood	sra.base_sums.SRP092166_SRR4455853.ALL.bw
SRR4455854	scrna_seq	mrna_seq	0.99344915		cancer	0.91804415		primary cell	0.65120894		male	0.86366403	perinatal	adult	0.98207414		cord_blood_pre_cdcs		scrna_seq	scrna_seq					cord_blood_pre_cdcs_cb_pre_cdc_cord_blood_pre_conventional_dendritic_cells_(cdcs)	cb_pre_cdc_s326				cb_pre_cdc_cord_blood_pre_conventional_dendritic_cells_(cdcs)					scrna_seq		cord_blood			fetal	cord_blood	sra.base_sums.SRP092166_SRR4455854.ALL.bw
SRR4455855	scrna_seq	mrna_seq	0.96517164		cancer	0.8148283		primary tissue	0.67203265		male	0.76511455	perinatal	adult	0.9688451		cord_blood_pre_cdcs		scrna_seq	scrna_seq					cord_blood_pre_cdcs_cb_pre_cdc_cord_blood_pre_conventional_dendritic_cells_(cdcs)	cb_pre_cdc_s327				cb_pre_cdc_cord_blood_pre_conventional_dendritic_cells_(cdcs)					scrna_seq		cord_blood			fetal	cord_blood	sra.base_sums.SRP092166_SRR4455855.ALL.bw
SRR4455856	scrna_seq	mrna_seq	0.9647918		cancer	0.8202091		primary tissue	0.65179145		male	0.75645274	perinatal	adult	0.96940607		cord_blood_pre_cdcs		scrna_seq	scrna_seq					cord_blood_pre_cdcs_cb_pre_cdc_cord_blood_pre_conventional_dendritic_cells_(cdcs)	cb_pre_cdc_s327				cb_pre_cdc_cord_blood_pre_conventional_dendritic_cells_(cdcs)					scrna_seq		cord_blood			fetal	cord_blood	sra.base_sums.SRP092166_SRR4455856.ALL.bw
SRR4455857	scrna_seq	mrna_seq	0.9199997		cancer	0.60096264		primary cell	0.5196535		male	0.7040578	perinatal	adult	0.84879357		cord_blood_pre_cdcs		scrna_seq	scrna_seq					cord_blood_pre_cdcs_cb_pre_cdc_cord_blood_pre_conventional_dendritic_cells_(cdcs)	cb_pre_cdc_s328				cb_pre_cdc_cord_blood_pre_conventional_dendritic_cells_(cdcs)					scrna_seq		cord_blood			fetal	cord_blood	sra.base_sums.SRP092166_SRR4455857.ALL.bw
SRR4455858	scrna_seq	mrna_seq	0.9219089		cancer	0.60363173		primary cell	0.53221434		male	0.71377856	perinatal	adult	0.84569395		cord_blood_pre_cdcs		scrna_seq	scrna_seq					cord_blood_pre_cdcs_cb_pre_cdc_cord_blood_pre_conventional_dendritic_cells_(cdcs)	cb_pre_cdc_s328				cb_pre_cdc_cord_blood_pre_conventional_dendritic_cells_(cdcs)					scrna_seq		cord_blood			fetal	cord_blood	sra.base_sums.SRP092166_SRR4455858.ALL.bw
SRR4455859	scrna_seq	mrna_seq	0.7767098		cancer	0.5323531		primary tissue	0.7473956		male	0.76954114	perinatal	adult	0.857987		cord_blood_pre_cdcs		scrna_seq	scrna_seq					cord_blood_pre_cdcs_cb_pre_cdc_cord_blood_pre_conventional_dendritic_cells_(cdcs)	cb_pre_cdc_s329				cb_pre_cdc_cord_blood_pre_conventional_dendritic_cells_(cdcs)					scrna_seq		cord_blood			fetal	cord_blood	sra.base_sums.SRP092166_SRR4455859.ALL.bw
SRR4455860	scrna_seq	mrna_seq	0.7796066		cancer	0.54030234		primary tissue	0.76354486		male	0.7864087	perinatal	adult	0.8524457		cord_blood_pre_cdcs		scrna_seq	scrna_seq					cord_blood_pre_cdcs_cb_pre_cdc_cord_blood_pre_conventional_dendritic_cells_(cdcs)	cb_pre_cdc_s329				cb_pre_cdc_cord_blood_pre_conventional_dendritic_cells_(cdcs)					scrna_seq		cord_blood			fetal	cord_blood	sra.base_sums.SRP092166_SRR4455860.ALL.bw
SRR4455861	scrna_seq	mrna_seq	0.9559447		cancer	0.63170093		primary tissue	0.553481		male	0.7917957	perinatal	adult	0.97916394		cord_blood_pre_cdcs		scrna_seq	scrna_seq					cord_blood_pre_cdcs_cb_pre_cdc_cord_blood_pre_conventional_dendritic_cells_(cdcs)	cb_pre_cdc_s330				cb_pre_cdc_cord_blood_pre_conventional_dendritic_cells_(cdcs)					scrna_seq		cord_blood			fetal	cord_blood	sra.base_sums.SRP092166_SRR4455861.ALL.bw
SRR4455862	scrna_seq	mrna_seq	0.9531909		cancer	0.66149527		primary tissue	0.56726927		male	0.86116356	perinatal	adult	0.9830473		cord_blood_pre_cdcs		scrna_seq	scrna_seq					cord_blood_pre_cdcs_cb_pre_cdc_cord_blood_pre_conventional_dendritic_cells_(cdcs)	cb_pre_cdc_s330				cb_pre_cdc_cord_blood_pre_conventional_dendritic_cells_(cdcs)					scrna_seq		cord_blood			fetal	cord_blood	sra.base_sums.SRP092166_SRR4455862.ALL.bw
SRR4455863	scrna_seq	mrna_seq	0.9665219		cancer	0.76553327		primary tissue	0.6851012		male	0.8618272	perinatal	adult	0.94041055		cord_blood_pre_cdcs		scrna_seq	scrna_seq					cord_blood_pre_cdcs_cb_pre_cdc_cord_blood_pre_conventional_dendritic_cells_(cdcs)	cb_pre_cdc_s331				cb_pre_cdc_cord_blood_pre_conventional_dendritic_cells_(cdcs)					scrna_seq		cord_blood			fetal	cord_blood	sra.base_sums.SRP092166_SRR4455863.ALL.bw
SRR4455864	scrna_seq	mrna_seq	0.9677522		cancer	0.79756445		primary tissue	0.66910493		male	0.874428	perinatal	adult	0.9554493		cord_blood_pre_cdcs		scrna_seq	scrna_seq					cord_blood_pre_cdcs_cb_pre_cdc_cord_blood_pre_conventional_dendritic_cells_(cdcs)	cb_pre_cdc_s331				cb_pre_cdc_cord_blood_pre_conventional_dendritic_cells_(cdcs)					scrna_seq		cord_blood			fetal	cord_blood	sra.base_sums.SRP092166_SRR4455864.ALL.bw
SRR4455865	scrna_seq	mrna_seq	0.9755072		cancer	0.705124		primary tissue	0.7551843		male	0.8487236	perinatal	adult	0.9726386		cord_blood_pre_cdcs		scrna_seq	scrna_seq					cord_blood_pre_cdcs_cb_pre_cdc_cord_blood_pre_conventional_dendritic_cells_(cdcs)	cb_pre_cdc_s332				cb_pre_cdc_cord_blood_pre_conventional_dendritic_cells_(cdcs)					scrna_seq		cord_blood			fetal	cord_blood	sra.base_sums.SRP092166_SRR4455865.ALL.bw
SRR4455866	scrna_seq	mrna_seq	0.97678804		cancer	0.7080897		primary tissue	0.7343636		male	0.8429233	perinatal	adult	0.9743842		cord_blood_pre_cdcs		scrna_seq	scrna_seq					cord_blood_pre_cdcs_cb_pre_cdc_cord_blood_pre_conventional_dendritic_cells_(cdcs)	cb_pre_cdc_s332				cb_pre_cdc_cord_blood_pre_conventional_dendritic_cells_(cdcs)					scrna_seq		cord_blood			fetal	cord_blood	sra.base_sums.SRP092166_SRR4455866.ALL.bw
SRR4455867	scrna_seq	mrna_seq	0.99298567		cancer	0.815948		primary cell	0.6370262		male	0.7128211	perinatal	adult	0.9868776		cord_blood_pre_cdcs		scrna_seq	scrna_seq					cord_blood_pre_cdcs_cb_pre_cdc_cord_blood_pre_conventional_dendritic_cells_(cdcs)	cb_pre_cdc_s333				cb_pre_cdc_cord_blood_pre_conventional_dendritic_cells_(cdcs)					scrna_seq		cord_blood			fetal	cord_blood	sra.base_sums.SRP092166_SRR4455867.ALL.bw
SRR4455868	scrna_seq	mrna_seq	0.99263376		cancer	0.8715245		primary cell	0.5989526		male	0.62882787	perinatal	adult	0.9902125		cord_blood_pre_cdcs		scrna_seq	scrna_seq					cord_blood_pre_cdcs_cb_pre_cdc_cord_blood_pre_conventional_dendritic_cells_(cdcs)	cb_pre_cdc_s333				cb_pre_cdc_cord_blood_pre_conventional_dendritic_cells_(cdcs)					scrna_seq		cord_blood			fetal	cord_blood	sra.base_sums.SRP092166_SRR4455868.ALL.bw
SRR4455869	scrna_seq	mrna_seq	0.9854762		cancer	0.89382637		primary tissue	0.8473148		male	0.8989069	perinatal	adult	0.9594723		cord_blood_pre_cdcs		scrna_seq	scrna_seq					cord_blood_pre_cdcs_cb_pre_cdc_cord_blood_pre_conventional_dendritic_cells_(cdcs)	cb_pre_cdc_s334				cb_pre_cdc_cord_blood_pre_conventional_dendritic_cells_(cdcs)					scrna_seq		cord_blood			fetal	cord_blood	sra.base_sums.SRP092166_SRR4455869.ALL.bw
SRR4455870	scrna_seq	mrna_seq	0.98521566		cancer	0.84105307		primary tissue	0.8732436		male	0.88554364	perinatal	adult	0.9707473		cord_blood_pre_cdcs		scrna_seq	scrna_seq					cord_blood_pre_cdcs_cb_pre_cdc_cord_blood_pre_conventional_dendritic_cells_(cdcs)	cb_pre_cdc_s334				cb_pre_cdc_cord_blood_pre_conventional_dendritic_cells_(cdcs)					scrna_seq		cord_blood			fetal	cord_blood	sra.base_sums.SRP092166_SRR4455870.ALL.bw
SRR4455871	scrna_seq	mrna_seq	0.9902794		cancer	0.87797403		primary cell	0.60456866		male	0.54604495	perinatal	adult	0.96319544		cord_blood_pre_cdcs		scrna_seq	scrna_seq					cord_blood_pre_cdcs_cb_pre_cdc_cord_blood_pre_conventional_dendritic_cells_(cdcs)	cb_pre_cdc_s335				cb_pre_cdc_cord_blood_pre_conventional_dendritic_cells_(cdcs)					scrna_seq		cord_blood			fetal	cord_blood	sra.base_sums.SRP092166_SRR4455871.ALL.bw
SRR4455872	scrna_seq	mrna_seq	0.9903564		cancer	0.90150976		primary cell	0.54129106		male	0.59791875	perinatal	adult	0.9645939		cord_blood_pre_cdcs		scrna_seq	scrna_seq					cord_blood_pre_cdcs_cb_pre_cdc_cord_blood_pre_conventional_dendritic_cells_(cdcs)	cb_pre_cdc_s335				cb_pre_cdc_cord_blood_pre_conventional_dendritic_cells_(cdcs)					scrna_seq		cord_blood			fetal	cord_blood	sra.base_sums.SRP092166_SRR4455872.ALL.bw
SRR4455873	scrna_seq	mrna_seq	0.98814327		cancer	0.69865984		primary cell	0.6384595		male	0.7351345	perinatal	adult	0.9760567		cord_blood_pre_cdcs		scrna_seq	scrna_seq					cord_blood_pre_cdcs_cb_pre_cdc_cord_blood_pre_conventional_dendritic_cells_(cdcs)	cb_pre_cdc_s336				cb_pre_cdc_cord_blood_pre_conventional_dendritic_cells_(cdcs)					scrna_seq		cord_blood			fetal	cord_blood	sra.base_sums.SRP092166_SRR4455873.ALL.bw
SRR4455874	scrna_seq	mrna_seq	0.9886221		cancer	0.66405284		primary cell	0.5870283		male	0.71146166	perinatal	adult	0.9753576		cord_blood_pre_cdcs		scrna_seq	scrna_seq					cord_blood_pre_cdcs_cb_pre_cdc_cord_blood_pre_conventional_dendritic_cells_(cdcs)	cb_pre_cdc_s336				cb_pre_cdc_cord_blood_pre_conventional_dendritic_cells_(cdcs)					scrna_seq		cord_blood			fetal	cord_blood	sra.base_sums.SRP092166_SRR4455874.ALL.bw
SRR4455875	scrna_seq	mrna_seq	0.98008233		cancer	0.7957669		primary tissue	0.7726414		male	0.9608849	perinatal	adult	0.94590765		cord_blood_pre_cdcs		scrna_seq	scrna_seq					cord_blood_pre_cdcs_cb_pre_cdc_cord_blood_pre_conventional_dendritic_cells_(cdcs)	cb_pre_cdc_s337				cb_pre_cdc_cord_blood_pre_conventional_dendritic_cells_(cdcs)					scrna_seq		cord_blood			fetal	cord_blood	sra.base_sums.SRP092166_SRR4455875.ALL.bw
SRR4455876	scrna_seq	mrna_seq	0.9817322		cancer	0.82072926		primary tissue	0.7332762		male	0.96072835	perinatal	adult	0.9375183		cord_blood_pre_cdcs		scrna_seq	scrna_seq					cord_blood_pre_cdcs_cb_pre_cdc_cord_blood_pre_conventional_dendritic_cells_(cdcs)	cb_pre_cdc_s337				cb_pre_cdc_cord_blood_pre_conventional_dendritic_cells_(cdcs)					scrna_seq		cord_blood			fetal	cord_blood	sra.base_sums.SRP092166_SRR4455876.ALL.bw
SRR4455877	scrna_seq	mrna_seq	0.9889361		cancer	0.7540994		primary cell	0.55263174		male	0.8959284	perinatal	adult	0.9852327		cord_blood_pre_cdcs		scrna_seq	scrna_seq					cord_blood_pre_cdcs_cb_pre_cdc_cord_blood_pre_conventional_dendritic_cells_(cdcs)	cb_pre_cdc_s338				cb_pre_cdc_cord_blood_pre_conventional_dendritic_cells_(cdcs)					scrna_seq		cord_blood			fetal	cord_blood	sra.base_sums.SRP092166_SRR4455877.ALL.bw
SRR4455878	scrna_seq	mrna_seq	0.98877686		cancer	0.7300944		primary cell	0.5601992		male	0.8737092	perinatal	adult	0.9834163		cord_blood_pre_cdcs		scrna_seq	scrna_seq					cord_blood_pre_cdcs_cb_pre_cdc_cord_blood_pre_conventional_dendritic_cells_(cdcs)	cb_pre_cdc_s338				cb_pre_cdc_cord_blood_pre_conventional_dendritic_cells_(cdcs)					scrna_seq		cord_blood			fetal	cord_blood	sra.base_sums.SRP092166_SRR4455878.ALL.bw
SRR4455879	scrna_seq	mrna_seq	0.9538407		cancer	0.6974149		primary tissue	0.6936098		male	0.8935879	perinatal	adult	0.9524278		cord_blood_pre_cdcs		scrna_seq	scrna_seq					cord_blood_pre_cdcs_cb_pre_cdc_cord_blood_pre_conventional_dendritic_cells_(cdcs)	cb_pre_cdc_s339				cb_pre_cdc_cord_blood_pre_conventional_dendritic_cells_(cdcs)					scrna_seq		cord_blood			fetal	cord_blood	sra.base_sums.SRP092166_SRR4455879.ALL.bw
SRR4455880	scrna_seq	mrna_seq	0.95498604		cancer	0.6647505		primary tissue	0.71137124		male	0.8789336	perinatal	adult	0.9499125		cord_blood_pre_cdcs		scrna_seq	scrna_seq					cord_blood_pre_cdcs_cb_pre_cdc_cord_blood_pre_conventional_dendritic_cells_(cdcs)	cb_pre_cdc_s339				cb_pre_cdc_cord_blood_pre_conventional_dendritic_cells_(cdcs)					scrna_seq		cord_blood			fetal	cord_blood	sra.base_sums.SRP092166_SRR4455880.ALL.bw
SRR4455881	scrna_seq	mrna_seq	0.9456199		cancer	0.70431495		primary tissue	0.6925132		male	0.64424366	perinatal	adult	0.94651365		cord_blood_pre_cdcs		scrna_seq	scrna_seq					cord_blood_pre_cdcs_cb_pre_cdc_cord_blood_pre_conventional_dendritic_cells_(cdcs)	cb_pre_cdc_s340				cb_pre_cdc_cord_blood_pre_conventional_dendritic_cells_(cdcs)					scrna_seq		cord_blood			fetal	cord_blood	sra.base_sums.SRP092166_SRR4455881.ALL.bw
SRR4455882	scrna_seq	mrna_seq	0.9468409		cancer	0.69524235		primary tissue	0.6975029		male	0.6643301	perinatal	adult	0.94960594		cord_blood_pre_cdcs		scrna_seq	scrna_seq					cord_blood_pre_cdcs_cb_pre_cdc_cord_blood_pre_conventional_dendritic_cells_(cdcs)	cb_pre_cdc_s340				cb_pre_cdc_cord_blood_pre_conventional_dendritic_cells_(cdcs)					scrna_seq		cord_blood			fetal	cord_blood	sra.base_sums.SRP092166_SRR4455882.ALL.bw
SRR4455883	scrna_seq	mrna_seq	0.9806513		cancer	0.8326911		primary tissue	0.7102051		male	0.81764925	perinatal	adult	0.9714021		cord_blood_pre_cdcs		scrna_seq	scrna_seq					cord_blood_pre_cdcs_cb_pre_cdc_cord_blood_pre_conventional_dendritic_cells_(cdcs)	cb_pre_cdc_s341				cb_pre_cdc_cord_blood_pre_conventional_dendritic_cells_(cdcs)					scrna_seq		cord_blood			fetal	cord_blood	sra.base_sums.SRP092166_SRR4455883.ALL.bw
SRR4455884	scrna_seq	mrna_seq	0.9819281		cancer	0.77288		primary tissue	0.71106154		male	0.7553653	perinatal	adult	0.97089404		cord_blood_pre_cdcs		scrna_seq	scrna_seq					cord_blood_pre_cdcs_cb_pre_cdc_cord_blood_pre_conventional_dendritic_cells_(cdcs)	cb_pre_cdc_s341				cb_pre_cdc_cord_blood_pre_conventional_dendritic_cells_(cdcs)					scrna_seq		cord_blood			fetal	cord_blood	sra.base_sums.SRP092166_SRR4455884.ALL.bw
SRR4455885	scrna_seq	mrna_seq	0.9707738		non-cancer	0.6149684		primary cell	0.8593074		male	0.71080726	perinatal	adult	0.98093516		cord_blood_pre_cdcs		scrna_seq	scrna_seq					cord_blood_pre_cdcs_cb_pre_cdc_cord_blood_pre_conventional_dendritic_cells_(cdcs)	cb_pre_cdc_s342				cb_pre_cdc_cord_blood_pre_conventional_dendritic_cells_(cdcs)					scrna_seq		cord_blood			fetal	cord_blood	sra.base_sums.SRP092166_SRR4455885.ALL.bw
SRR4455886	scrna_seq	mrna_seq	0.97014654		non-cancer	0.6404822		primary cell	0.8803736		male	0.7366336	perinatal	adult	0.98018277		cord_blood_pre_cdcs		scrna_seq	scrna_seq					cord_blood_pre_cdcs_cb_pre_cdc_cord_blood_pre_conventional_dendritic_cells_(cdcs)	cb_pre_cdc_s342				cb_pre_cdc_cord_blood_pre_conventional_dendritic_cells_(cdcs)					scrna_seq		cord_blood			fetal	cord_blood	sra.base_sums.SRP092166_SRR4455886.ALL.bw
SRR4455887	scrna_seq	mrna_seq	0.97292525		cancer	0.7963023		primary cell	0.51288825		male	0.80623674	perinatal	adult	0.9394035		cord_blood_pre_cdcs		scrna_seq	scrna_seq					cord_blood_pre_cdcs_cb_pre_cdc_cord_blood_pre_conventional_dendritic_cells_(cdcs)	cb_pre_cdc_s343				cb_pre_cdc_cord_blood_pre_conventional_dendritic_cells_(cdcs)					scrna_seq		cord_blood			fetal	cord_blood	sra.base_sums.SRP092166_SRR4455887.ALL.bw
SRR4455888	scrna_seq	mrna_seq	0.97173923		cancer	0.77001387		primary tissue	0.4947372		male	0.86496204	perinatal	adult	0.9378167		cord_blood_pre_cdcs		scrna_seq	scrna_seq					cord_blood_pre_cdcs_cb_pre_cdc_cord_blood_pre_conventional_dendritic_cells_(cdcs)	cb_pre_cdc_s343				cb_pre_cdc_cord_blood_pre_conventional_dendritic_cells_(cdcs)					scrna_seq		cord_blood			fetal	cord_blood	sra.base_sums.SRP092166_SRR4455888.ALL.bw
SRR4455889	scrna_seq	mrna_seq	0.9178321		non-cancer	0.5049588		primary cell	0.4974421		male	0.7202489	perinatal	adult	0.94961226		cord_blood_pre_cdcs		scrna_seq	scrna_seq					cord_blood_pre_cdcs_cb_pre_cdc_cord_blood_pre_conventional_dendritic_cells_(cdcs)	cb_pre_cdc_s344				cb_pre_cdc_cord_blood_pre_conventional_dendritic_cells_(cdcs)					scrna_seq		cord_blood			fetal	cord_blood	sra.base_sums.SRP092166_SRR4455889.ALL.bw
SRR4455890	scrna_seq	mrna_seq	0.9184113		non-cancer	0.5321326		primary cell	0.51586634		male	0.7607937	perinatal	adult	0.94946265		cord_blood_pre_cdcs		scrna_seq	scrna_seq					cord_blood_pre_cdcs_cb_pre_cdc_cord_blood_pre_conventional_dendritic_cells_(cdcs)	cb_pre_cdc_s344				cb_pre_cdc_cord_blood_pre_conventional_dendritic_cells_(cdcs)					scrna_seq		cord_blood			fetal	cord_blood	sra.base_sums.SRP092166_SRR4455890.ALL.bw
SRR4455891	scrna_seq	mrna_seq	0.96862316		cancer	0.540056		primary cell	0.60976124		male	0.7407399	perinatal	adult	0.9855429		cord_blood_pre_cdcs		scrna_seq	scrna_seq					cord_blood_pre_cdcs_cb_pre_cdc_cord_blood_pre_conventional_dendritic_cells_(cdcs)	cb_pre_cdc_s345				cb_pre_cdc_cord_blood_pre_conventional_dendritic_cells_(cdcs)					scrna_seq		cord_blood			fetal	cord_blood	sra.base_sums.SRP092166_SRR4455891.ALL.bw
SRR4455892	scrna_seq	mrna_seq	0.9643437		cancer	0.60419273		primary cell	0.59208673		male	0.75286895	perinatal	adult	0.98500615		cord_blood_pre_cdcs		scrna_seq	scrna_seq					cord_blood_pre_cdcs_cb_pre_cdc_cord_blood_pre_conventional_dendritic_cells_(cdcs)	cb_pre_cdc_s345				cb_pre_cdc_cord_blood_pre_conventional_dendritic_cells_(cdcs)					scrna_seq		cord_blood			fetal	cord_blood	sra.base_sums.SRP092166_SRR4455892.ALL.bw
SRR4455893	scrna_seq	mrna_seq	0.93337035		cancer	0.8850685		primary tissue	0.7222304		male	0.60612255	perinatal	adult	0.95946664		cord_blood_pre_cdcs		scrna_seq	scrna_seq					cord_blood_pre_cdcs_cb_pre_cdc_cord_blood_pre_conventional_dendritic_cells_(cdcs)	cb_pre_cdc_s346				cb_pre_cdc_cord_blood_pre_conventional_dendritic_cells_(cdcs)					scrna_seq		cord_blood			fetal	cord_blood	sra.base_sums.SRP092166_SRR4455893.ALL.bw
SRR4455894	scrna_seq	mrna_seq	0.9334803		cancer	0.8838569		primary tissue	0.7416072		male	0.5648021	perinatal	adult	0.96042967		cord_blood_pre_cdcs		scrna_seq	scrna_seq					cord_blood_pre_cdcs_cb_pre_cdc_cord_blood_pre_conventional_dendritic_cells_(cdcs)	cb_pre_cdc_s346				cb_pre_cdc_cord_blood_pre_conventional_dendritic_cells_(cdcs)					scrna_seq		cord_blood			fetal	cord_blood	sra.base_sums.SRP092166_SRR4455894.ALL.bw
SRR4455895	scrna_seq	mrna_seq	0.9368985		cancer	0.6210509		primary tissue	0.6360379		male	0.7388663	perinatal	adult	0.88026774		cord_blood_pre_cdcs		scrna_seq	scrna_seq					cord_blood_pre_cdcs_cb_pre_cdc_cord_blood_pre_conventional_dendritic_cells_(cdcs)	cb_pre_cdc_s347				cb_pre_cdc_cord_blood_pre_conventional_dendritic_cells_(cdcs)					scrna_seq		cord_blood			fetal	cord_blood	sra.base_sums.SRP092166_SRR4455895.ALL.bw
SRR4455896	scrna_seq	mrna_seq	0.93919593		cancer	0.594941		primary tissue	0.63727385		male	0.77071834	perinatal	adult	0.8834152		cord_blood_pre_cdcs		scrna_seq	scrna_seq					cord_blood_pre_cdcs_cb_pre_cdc_cord_blood_pre_conventional_dendritic_cells_(cdcs)	cb_pre_cdc_s347				cb_pre_cdc_cord_blood_pre_conventional_dendritic_cells_(cdcs)					scrna_seq		cord_blood			fetal	cord_blood	sra.base_sums.SRP092166_SRR4455896.ALL.bw
SRR4455897	scrna_seq	mrna_seq	0.98731494		cancer	0.6017521		primary tissue	0.6736762		male	0.79833585	perinatal	adult	0.97172767		cord_blood_pre_cdcs		scrna_seq	scrna_seq					cord_blood_pre_cdcs_cb_pre_cdc_cord_blood_pre_conventional_dendritic_cells_(cdcs)	cb_pre_cdc_s348				cb_pre_cdc_cord_blood_pre_conventional_dendritic_cells_(cdcs)					scrna_seq		cord_blood			fetal	cord_blood	sra.base_sums.SRP092166_SRR4455897.ALL.bw
SRR4455898	scrna_seq	mrna_seq	0.98794645		cancer	0.64899164		primary tissue	0.67884505		male	0.85294455	perinatal	adult	0.9647607		cord_blood_pre_cdcs		scrna_seq	scrna_seq					cord_blood_pre_cdcs_cb_pre_cdc_cord_blood_pre_conventional_dendritic_cells_(cdcs)	cb_pre_cdc_s348				cb_pre_cdc_cord_blood_pre_conventional_dendritic_cells_(cdcs)					scrna_seq		cord_blood			fetal	cord_blood	sra.base_sums.SRP092166_SRR4455898.ALL.bw
SRR4455899	scrna_seq	mrna_seq	0.9839586		non-cancer	0.66690564		primary cell	0.52278215		male	0.6318947	perinatal	adult	0.54872465		cord_blood_pre_cdcs		scrna_seq	scrna_seq					cord_blood_pre_cdcs_cb_pre_cdc_cord_blood_pre_conventional_dendritic_cells_(cdcs)	cb_pre_cdc_s349				cb_pre_cdc_cord_blood_pre_conventional_dendritic_cells_(cdcs)					scrna_seq		cord_blood			fetal	cord_blood	sra.base_sums.SRP092166_SRR4455899.ALL.bw
SRR4455900	scrna_seq	mrna_seq	0.98419166		non-cancer	0.6799673		primary cell	0.5391923		male	0.7088978	perinatal	adult	0.54082566		cord_blood_pre_cdcs		scrna_seq	scrna_seq					cord_blood_pre_cdcs_cb_pre_cdc_cord_blood_pre_conventional_dendritic_cells_(cdcs)	cb_pre_cdc_s349				cb_pre_cdc_cord_blood_pre_conventional_dendritic_cells_(cdcs)					scrna_seq		cord_blood			fetal	cord_blood	sra.base_sums.SRP092166_SRR4455900.ALL.bw
SRR4455901	scrna_seq	mrna_seq	0.98392105		cancer	0.7860148		primary cell	0.5678426		male	0.7232953	perinatal	adult	0.96742857		cord_blood_pre_cdcs		scrna_seq	scrna_seq					cord_blood_pre_cdcs_cb_pre_cdc_cord_blood_pre_conventional_dendritic_cells_(cdcs)	cb_pre_cdc_s350				cb_pre_cdc_cord_blood_pre_conventional_dendritic_cells_(cdcs)					scrna_seq		cord_blood			fetal	cord_blood	sra.base_sums.SRP092166_SRR4455901.ALL.bw
SRR4455902	scrna_seq	mrna_seq	0.9820634		cancer	0.73973805		primary cell	0.5837492		male	0.7008487	perinatal	adult	0.9584572		cord_blood_pre_cdcs		scrna_seq	scrna_seq					cord_blood_pre_cdcs_cb_pre_cdc_cord_blood_pre_conventional_dendritic_cells_(cdcs)	cb_pre_cdc_s350				cb_pre_cdc_cord_blood_pre_conventional_dendritic_cells_(cdcs)					scrna_seq		cord_blood			fetal	cord_blood	sra.base_sums.SRP092166_SRR4455902.ALL.bw
SRR4455903	scrna_seq	mrna_seq	0.99398685		cancer	0.90130967		primary tissue	0.7806386		male	0.96212554	perinatal	adult	0.71103764		cord_blood_pre_cdcs		scrna_seq	scrna_seq					cord_blood_pre_cdcs_cb_pre_cdc_cord_blood_pre_conventional_dendritic_cells_(cdcs)	cb_pre_cdc_s351				cb_pre_cdc_cord_blood_pre_conventional_dendritic_cells_(cdcs)					scrna_seq		cord_blood			fetal	cord_blood	sra.base_sums.SRP092166_SRR4455903.ALL.bw
SRR4455904	scrna_seq	mrna_seq	0.9941976		cancer	0.90767026		primary tissue	0.837727		male	0.9696596	perinatal	adult	0.67507774		cord_blood_pre_cdcs		scrna_seq	scrna_seq					cord_blood_pre_cdcs_cb_pre_cdc_cord_blood_pre_conventional_dendritic_cells_(cdcs)	cb_pre_cdc_s351				cb_pre_cdc_cord_blood_pre_conventional_dendritic_cells_(cdcs)					scrna_seq		cord_blood			fetal	cord_blood	sra.base_sums.SRP092166_SRR4455904.ALL.bw
SRR4455905	scrna_seq	mrna_seq	0.956035		cancer	0.6577503		primary cell	0.6769861		male	0.831797	perinatal	adult	0.986585		cord_blood_pre_cdcs		scrna_seq	scrna_seq					cord_blood_pre_cdcs_cb_pre_cdc_cord_blood_pre_conventional_dendritic_cells_(cdcs)	cb_pre_cdc_s352				cb_pre_cdc_cord_blood_pre_conventional_dendritic_cells_(cdcs)					scrna_seq		cord_blood			fetal	cord_blood	sra.base_sums.SRP092166_SRR4455905.ALL.bw
SRR4455906	scrna_seq	mrna_seq	0.96175975		cancer	0.6676247		primary cell	0.67277414		male	0.8350217	perinatal	adult	0.9883808		cord_blood_pre_cdcs		scrna_seq	scrna_seq					cord_blood_pre_cdcs_cb_pre_cdc_cord_blood_pre_conventional_dendritic_cells_(cdcs)	cb_pre_cdc_s352				cb_pre_cdc_cord_blood_pre_conventional_dendritic_cells_(cdcs)					scrna_seq		cord_blood			fetal	cord_blood	sra.base_sums.SRP092166_SRR4455906.ALL.bw
SRR4455907	scrna_seq	mrna_seq	0.86176187		non-cancer	0.5067046		primary cell	0.484575		male	0.6101402	perinatal	adult	0.93400073		cord_blood_pre_cdcs		scrna_seq	scrna_seq					cord_blood_pre_cdcs_cb_pre_cdc_cord_blood_pre_conventional_dendritic_cells_(cdcs)	cb_pre_cdc_s353				cb_pre_cdc_cord_blood_pre_conventional_dendritic_cells_(cdcs)					scrna_seq		cord_blood			fetal	cord_blood	sra.base_sums.SRP092166_SRR4455907.ALL.bw
SRR4455908	scrna_seq	mrna_seq	0.8669706		non-cancer	0.51043606		primary cell	0.5165796		male	0.6304355	perinatal	adult	0.9308188		cord_blood_pre_cdcs		scrna_seq	scrna_seq					cord_blood_pre_cdcs_cb_pre_cdc_cord_blood_pre_conventional_dendritic_cells_(cdcs)	cb_pre_cdc_s353				cb_pre_cdc_cord_blood_pre_conventional_dendritic_cells_(cdcs)					scrna_seq		cord_blood			fetal	cord_blood	sra.base_sums.SRP092166_SRR4455908.ALL.bw
SRR4455909	scrna_seq	mrna_seq	0.87213504		non-cancer	0.51201236		primary tissue	0.6873071		male	0.6641568	perinatal	adult	0.8639892		cord_blood_pre_cdcs		scrna_seq	scrna_seq					cord_blood_pre_cdcs_cb_pre_cdc_cord_blood_pre_conventional_dendritic_cells_(cdcs)	cb_pre_cdc_s354				cb_pre_cdc_cord_blood_pre_conventional_dendritic_cells_(cdcs)					scrna_seq		cord_blood			fetal	cord_blood	sra.base_sums.SRP092166_SRR4455909.ALL.bw
SRR4455910	scrna_seq	mrna_seq	0.87371784		cancer	0.5163718		primary tissue	0.693036		male	0.6707942	perinatal	adult	0.85275716		cord_blood_pre_cdcs		scrna_seq	scrna_seq					cord_blood_pre_cdcs_cb_pre_cdc_cord_blood_pre_conventional_dendritic_cells_(cdcs)	cb_pre_cdc_s354				cb_pre_cdc_cord_blood_pre_conventional_dendritic_cells_(cdcs)					scrna_seq		cord_blood			fetal	cord_blood	sra.base_sums.SRP092166_SRR4455910.ALL.bw
SRR4455911	scrna_seq	mrna_seq	0.76593876		non-cancer	0.7462078		primary tissue	0.645734		male	0.7670109	perinatal	adult	0.7209273		cord_blood_pre_cdcs		scrna_seq	scrna_seq					cord_blood_pre_cdcs_cb_pre_cdc_cord_blood_pre_conventional_dendritic_cells_(cdcs)	cb_pre_cdc_s355				cb_pre_cdc_cord_blood_pre_conventional_dendritic_cells_(cdcs)					scrna_seq		cord_blood			fetal	cord_blood	sra.base_sums.SRP092166_SRR4455911.ALL.bw
SRR4455912	scrna_seq	mrna_seq	0.7808167		non-cancer	0.73588014		primary tissue	0.62491393		male	0.7652341	perinatal	adult	0.7438309		cord_blood_pre_cdcs		scrna_seq	scrna_seq					cord_blood_pre_cdcs_cb_pre_cdc_cord_blood_pre_conventional_dendritic_cells_(cdcs)	cb_pre_cdc_s355				cb_pre_cdc_cord_blood_pre_conventional_dendritic_cells_(cdcs)					scrna_seq		cord_blood			fetal	cord_blood	sra.base_sums.SRP092166_SRR4455912.ALL.bw
SRR4455913	scrna_seq	mrna_seq	0.98517865		cancer	0.80246234		primary cell	0.54533845		male	0.7685137	perinatal	adult	0.8702494		cord_blood_pre_cdcs		scrna_seq	scrna_seq					cord_blood_pre_cdcs_cb_pre_cdc_cord_blood_pre_conventional_dendritic_cells_(cdcs)	cb_pre_cdc_s356				cb_pre_cdc_cord_blood_pre_conventional_dendritic_cells_(cdcs)					scrna_seq		cord_blood			fetal	cord_blood	sra.base_sums.SRP092166_SRR4455913.ALL.bw
SRR4455914	scrna_seq	mrna_seq	0.98546404		cancer	0.8455249		primary cell	0.55021167		male	0.754616	perinatal	adult	0.85161805		cord_blood_pre_cdcs		scrna_seq	scrna_seq					cord_blood_pre_cdcs_cb_pre_cdc_cord_blood_pre_conventional_dendritic_cells_(cdcs)	cb_pre_cdc_s356				cb_pre_cdc_cord_blood_pre_conventional_dendritic_cells_(cdcs)					scrna_seq		cord_blood			fetal	cord_blood	sra.base_sums.SRP092166_SRR4455914.ALL.bw
SRR4455915	scrna_seq	mrna_seq	0.9841541		cancer	0.68953454		primary tissue	0.6126816		female	0.5098653	perinatal	adult	0.7100878		cord_blood_pre_cdcs		scrna_seq	scrna_seq					cord_blood_pre_cdcs_cb_pre_cdc_cord_blood_pre_conventional_dendritic_cells_(cdcs)	cb_pre_cdc_s357				cb_pre_cdc_cord_blood_pre_conventional_dendritic_cells_(cdcs)					scrna_seq		cord_blood			fetal	cord_blood	sra.base_sums.SRP092166_SRR4455915.ALL.bw
SRR4455916	scrna_seq	mrna_seq	0.98331785		cancer	0.7236152		primary tissue	0.64393646		female	0.5314814	perinatal	adult	0.75379926		cord_blood_pre_cdcs		scrna_seq	scrna_seq					cord_blood_pre_cdcs_cb_pre_cdc_cord_blood_pre_conventional_dendritic_cells_(cdcs)	cb_pre_cdc_s357				cb_pre_cdc_cord_blood_pre_conventional_dendritic_cells_(cdcs)					scrna_seq		cord_blood			fetal	cord_blood	sra.base_sums.SRP092166_SRR4455916.ALL.bw
SRR4455917	scrna_seq	mrna_seq	0.9922954		cancer	0.6632264		primary cell	0.73356295		female	0.63633907	perinatal	adult	0.9627595		cord_blood_pre_cdcs		scrna_seq	scrna_seq					cord_blood_pre_cdcs_cb_pre_cdc_cord_blood_pre_conventional_dendritic_cells_(cdcs)	cb_pre_cdc_s358				cb_pre_cdc_cord_blood_pre_conventional_dendritic_cells_(cdcs)					scrna_seq		cord_blood			fetal	cord_blood	sra.base_sums.SRP092166_SRR4455917.ALL.bw
SRR4455918	scrna_seq	mrna_seq	0.99295616		cancer	0.7218006		primary cell	0.745428		female	0.66014385	perinatal	adult	0.95950514		cord_blood_pre_cdcs		scrna_seq	scrna_seq					cord_blood_pre_cdcs_cb_pre_cdc_cord_blood_pre_conventional_dendritic_cells_(cdcs)	cb_pre_cdc_s358				cb_pre_cdc_cord_blood_pre_conventional_dendritic_cells_(cdcs)					scrna_seq		cord_blood			fetal	cord_blood	sra.base_sums.SRP092166_SRR4455918.ALL.bw
SRR4455919	scrna_seq	mrna_seq	0.987976		cancer	0.6689347		primary cell	0.5962782		male	0.9093146	perinatal	adult	0.96800584		cord_blood_pre_cdcs		scrna_seq	scrna_seq					cord_blood_pre_cdcs_cb_pre_cdc_cord_blood_pre_conventional_dendritic_cells_(cdcs)	cb_pre_cdc_s359				cb_pre_cdc_cord_blood_pre_conventional_dendritic_cells_(cdcs)					scrna_seq		cord_blood			fetal	cord_blood	sra.base_sums.SRP092166_SRR4455919.ALL.bw
SRR4455920	scrna_seq	mrna_seq	0.9886156		cancer	0.6599655		primary cell	0.6604677		male	0.91800296	perinatal	adult	0.9692656		cord_blood_pre_cdcs		scrna_seq	scrna_seq					cord_blood_pre_cdcs_cb_pre_cdc_cord_blood_pre_conventional_dendritic_cells_(cdcs)	cb_pre_cdc_s359				cb_pre_cdc_cord_blood_pre_conventional_dendritic_cells_(cdcs)					scrna_seq		cord_blood			fetal	cord_blood	sra.base_sums.SRP092166_SRR4455920.ALL.bw
SRR4455921	scrna_seq	mrna_seq	0.98924387		cancer	0.8573252		primary cell	0.5878874		male	0.8597693	perinatal	adult	0.86001605		cord_blood_pre_cdcs		scrna_seq	scrna_seq					cord_blood_pre_cdcs_cb_pre_cdc_cord_blood_pre_conventional_dendritic_cells_(cdcs)	cb_pre_cdc_s360				cb_pre_cdc_cord_blood_pre_conventional_dendritic_cells_(cdcs)					scrna_seq		cord_blood			fetal	cord_blood	sra.base_sums.SRP092166_SRR4455921.ALL.bw
SRR4455922	scrna_seq	mrna_seq	0.98936826		cancer	0.85411376		primary cell	0.569448		male	0.8902576	perinatal	adult	0.8472004		cord_blood_pre_cdcs		scrna_seq	scrna_seq					cord_blood_pre_cdcs_cb_pre_cdc_cord_blood_pre_conventional_dendritic_cells_(cdcs)	cb_pre_cdc_s360				cb_pre_cdc_cord_blood_pre_conventional_dendritic_cells_(cdcs)					scrna_seq		cord_blood			fetal	cord_blood	sra.base_sums.SRP092166_SRR4455922.ALL.bw
SRR4455923	scrna_seq	mrna_seq	0.9920774		cancer	0.8016723		primary tissue	0.65163904		male	0.8220635	perinatal	adult	0.9008028		cord_blood_pre_cdcs		scrna_seq	scrna_seq					cord_blood_pre_cdcs_cb_pre_cdc_cord_blood_pre_conventional_dendritic_cells_(cdcs)	cb_pre_cdc_s361				cb_pre_cdc_cord_blood_pre_conventional_dendritic_cells_(cdcs)					scrna_seq		cord_blood			fetal	cord_blood	sra.base_sums.SRP092166_SRR4455923.ALL.bw
SRR4455924	scrna_seq	mrna_seq	0.9922735		cancer	0.8326633		primary tissue	0.6513563		male	0.81810385	perinatal	adult	0.91202927		cord_blood_pre_cdcs		scrna_seq	scrna_seq					cord_blood_pre_cdcs_cb_pre_cdc_cord_blood_pre_conventional_dendritic_cells_(cdcs)	cb_pre_cdc_s361				cb_pre_cdc_cord_blood_pre_conventional_dendritic_cells_(cdcs)					scrna_seq		cord_blood			fetal	cord_blood	sra.base_sums.SRP092166_SRR4455924.ALL.bw
SRR4455925	scrna_seq	mrna_seq	0.9814152		non-cancer	0.587337		primary tissue	0.6362679		male	0.8478594	perinatal	adult	0.9428737		cord_blood_pre_cdcs		scrna_seq	scrna_seq					cord_blood_pre_cdcs_cb_pre_cdc_cord_blood_pre_conventional_dendritic_cells_(cdcs)	cb_pre_cdc_s362				cb_pre_cdc_cord_blood_pre_conventional_dendritic_cells_(cdcs)					scrna_seq		cord_blood			fetal	cord_blood	sra.base_sums.SRP092166_SRR4455925.ALL.bw
SRR4455926	scrna_seq	mrna_seq	0.9784453		non-cancer	0.61860836		primary tissue	0.688758		male	0.8204548	perinatal	adult	0.93125427		cord_blood_pre_cdcs		scrna_seq	scrna_seq					cord_blood_pre_cdcs_cb_pre_cdc_cord_blood_pre_conventional_dendritic_cells_(cdcs)	cb_pre_cdc_s362				cb_pre_cdc_cord_blood_pre_conventional_dendritic_cells_(cdcs)					scrna_seq		cord_blood			fetal	cord_blood	sra.base_sums.SRP092166_SRR4455926.ALL.bw
SRR4455927	scrna_seq	mrna_seq	0.93277234		cancer	0.5909784		primary tissue	0.67023116		male	0.856092	perinatal	adult	0.9083044		cord_blood_pre_cdcs		scrna_seq	scrna_seq					cord_blood_pre_cdcs_cb_pre_cdc_cord_blood_pre_conventional_dendritic_cells_(cdcs)	cb_pre_cdc_s363				cb_pre_cdc_cord_blood_pre_conventional_dendritic_cells_(cdcs)					scrna_seq		cord_blood			fetal	cord_blood	sra.base_sums.SRP092166_SRR4455927.ALL.bw
SRR4455928	scrna_seq	mrna_seq	0.9247825		cancer	0.5750118		primary tissue	0.666323		male	0.85294706	perinatal	adult	0.8862693		cord_blood_pre_cdcs		scrna_seq	scrna_seq					cord_blood_pre_cdcs_cb_pre_cdc_cord_blood_pre_conventional_dendritic_cells_(cdcs)	cb_pre_cdc_s363				cb_pre_cdc_cord_blood_pre_conventional_dendritic_cells_(cdcs)					scrna_seq		cord_blood			fetal	cord_blood	sra.base_sums.SRP092166_SRR4455928.ALL.bw
SRR4455929	scrna_seq	mrna_seq	0.8819581		cancer	0.7925559		primary tissue	0.7419057		male	0.8037666	perinatal	adult	0.897173		cord_blood_pre_cdcs		scrna_seq	scrna_seq					cord_blood_pre_cdcs_cb_pre_cdc_cord_blood_pre_conventional_dendritic_cells_(cdcs)	cb_pre_cdc_s364				cb_pre_cdc_cord_blood_pre_conventional_dendritic_cells_(cdcs)					scrna_seq		cord_blood			fetal	cord_blood	sra.base_sums.SRP092166_SRR4455929.ALL.bw
SRR4455930	scrna_seq	mrna_seq	0.8784596		cancer	0.7773289		primary tissue	0.73988134		male	0.80362827	perinatal	adult	0.8856081		cord_blood_pre_cdcs		scrna_seq	scrna_seq					cord_blood_pre_cdcs_cb_pre_cdc_cord_blood_pre_conventional_dendritic_cells_(cdcs)	cb_pre_cdc_s364				cb_pre_cdc_cord_blood_pre_conventional_dendritic_cells_(cdcs)					scrna_seq		cord_blood			fetal	cord_blood	sra.base_sums.SRP092166_SRR4455930.ALL.bw
SRR4455931	scrna_seq	mrna_seq	0.817115		cancer	0.6175072		primary tissue	0.6666261		male	0.72145694	perinatal	adult	0.89668345		cord_blood_pre_cdcs		scrna_seq	scrna_seq					cord_blood_pre_cdcs_cb_pre_cdc_cord_blood_pre_conventional_dendritic_cells_(cdcs)	cb_pre_cdc_s365				cb_pre_cdc_cord_blood_pre_conventional_dendritic_cells_(cdcs)					scrna_seq		cord_blood			fetal	cord_blood	sra.base_sums.SRP092166_SRR4455931.ALL.bw
SRR4455932	scrna_seq	mrna_seq	0.8200093		cancer	0.638226		primary tissue	0.6636141		male	0.70342314	perinatal	adult	0.90068287		cord_blood_pre_cdcs		scrna_seq	scrna_seq					cord_blood_pre_cdcs_cb_pre_cdc_cord_blood_pre_conventional_dendritic_cells_(cdcs)	cb_pre_cdc_s365				cb_pre_cdc_cord_blood_pre_conventional_dendritic_cells_(cdcs)					scrna_seq		cord_blood			fetal	cord_blood	sra.base_sums.SRP092166_SRR4455932.ALL.bw
SRR4455933	scrna_seq	mrna_seq	0.9548657		cancer	0.80817443		primary tissue	0.74199075		male	0.8197635	perinatal	adult	0.96537036		cord_blood_pre_cdcs		scrna_seq	scrna_seq					cord_blood_pre_cdcs_cb_pre_cdc_cord_blood_pre_conventional_dendritic_cells_(cdcs)	cb_pre_cdc_s366				cb_pre_cdc_cord_blood_pre_conventional_dendritic_cells_(cdcs)					scrna_seq		cord_blood			fetal	cord_blood	sra.base_sums.SRP092166_SRR4455933.ALL.bw
SRR4455934	scrna_seq	mrna_seq	0.9567401		cancer	0.79241425		primary tissue	0.7772199		male	0.8081884	perinatal	adult	0.96546024		cord_blood_pre_cdcs		scrna_seq	scrna_seq					cord_blood_pre_cdcs_cb_pre_cdc_cord_blood_pre_conventional_dendritic_cells_(cdcs)	cb_pre_cdc_s366				cb_pre_cdc_cord_blood_pre_conventional_dendritic_cells_(cdcs)					scrna_seq		cord_blood			fetal	cord_blood	sra.base_sums.SRP092166_SRR4455934.ALL.bw
SRR4455935	scrna_seq	mrna_seq	0.9740098		cancer	0.79301554		primary tissue	0.5944158		male	0.79713196	perinatal	adult	0.94931924		cord_blood_pre_cdcs		scrna_seq	scrna_seq					cord_blood_pre_cdcs_cb_pre_cdc_cord_blood_pre_conventional_dendritic_cells_(cdcs)	cb_pre_cdc_s367				cb_pre_cdc_cord_blood_pre_conventional_dendritic_cells_(cdcs)					scrna_seq		cord_blood			fetal	cord_blood	sra.base_sums.SRP092166_SRR4455935.ALL.bw
SRR4455936	scrna_seq	mrna_seq	0.9732563		cancer	0.7373123		primary tissue	0.57160085		male	0.8109037	perinatal	adult	0.9466273		cord_blood_pre_cdcs		scrna_seq	scrna_seq					cord_blood_pre_cdcs_cb_pre_cdc_cord_blood_pre_conventional_dendritic_cells_(cdcs)	cb_pre_cdc_s367				cb_pre_cdc_cord_blood_pre_conventional_dendritic_cells_(cdcs)					scrna_seq		cord_blood			fetal	cord_blood	sra.base_sums.SRP092166_SRR4455936.ALL.bw
SRR4455937	scrna_seq	mrna_seq	0.9378248		cancer	0.6653645		primary tissue	0.781856		male	0.8714182	perinatal	adult	0.90777		cord_blood_pre_cdcs		scrna_seq	scrna_seq					cord_blood_pre_cdcs_cb_pre_cdc_cord_blood_pre_conventional_dendritic_cells_(cdcs)	cb_pre_cdc_s368				cb_pre_cdc_cord_blood_pre_conventional_dendritic_cells_(cdcs)					scrna_seq		cord_blood			fetal	cord_blood	sra.base_sums.SRP092166_SRR4455937.ALL.bw
SRR4455938	scrna_seq	mrna_seq	0.93686044		cancer	0.68167984		primary tissue	0.783646		male	0.8870116	perinatal	adult	0.9165752		cord_blood_pre_cdcs		scrna_seq	scrna_seq					cord_blood_pre_cdcs_cb_pre_cdc_cord_blood_pre_conventional_dendritic_cells_(cdcs)	cb_pre_cdc_s368				cb_pre_cdc_cord_blood_pre_conventional_dendritic_cells_(cdcs)					scrna_seq		cord_blood			fetal	cord_blood	sra.base_sums.SRP092166_SRR4455938.ALL.bw
SRR4455939	scrna_seq	mrna_seq	0.9630078		cancer	0.56978023		primary tissue	0.7626089		male	0.8499144	perinatal	adult	0.8304164		cord_blood_pre_cdcs		scrna_seq	scrna_seq					cord_blood_pre_cdcs_cb_pre_cdc_cord_blood_pre_conventional_dendritic_cells_(cdcs)	cb_pre_cdc_s369				cb_pre_cdc_cord_blood_pre_conventional_dendritic_cells_(cdcs)					scrna_seq		cord_blood			fetal	cord_blood	sra.base_sums.SRP092166_SRR4455939.ALL.bw
SRR4455940	scrna_seq	mrna_seq	0.962389		cancer	0.5663362		primary tissue	0.75216633		male	0.87567997	perinatal	adult	0.8320132		cord_blood_pre_cdcs		scrna_seq	scrna_seq					cord_blood_pre_cdcs_cb_pre_cdc_cord_blood_pre_conventional_dendritic_cells_(cdcs)	cb_pre_cdc_s369				cb_pre_cdc_cord_blood_pre_conventional_dendritic_cells_(cdcs)					scrna_seq		cord_blood			fetal	cord_blood	sra.base_sums.SRP092166_SRR4455940.ALL.bw
SRR4455941	scrna_seq	mrna_seq	0.9785881		non-cancer	0.5518989		primary cell	0.6621794		male	0.86973745	perinatal	adult	0.978736		cord_blood_pre_cdcs		scrna_seq	scrna_seq					cord_blood_pre_cdcs_cb_pre_cdc_cord_blood_pre_conventional_dendritic_cells_(cdcs)	cb_pre_cdc_s370				cb_pre_cdc_cord_blood_pre_conventional_dendritic_cells_(cdcs)					scrna_seq		cord_blood			fetal	cord_blood	sra.base_sums.SRP092166_SRR4455941.ALL.bw
SRR4455942	scrna_seq	mrna_seq	0.978391		non-cancer	0.53070956		primary cell	0.64587873		male	0.8685344	perinatal	adult	0.97852		cord_blood_pre_cdcs		scrna_seq	scrna_seq					cord_blood_pre_cdcs_cb_pre_cdc_cord_blood_pre_conventional_dendritic_cells_(cdcs)	cb_pre_cdc_s370				cb_pre_cdc_cord_blood_pre_conventional_dendritic_cells_(cdcs)					scrna_seq		cord_blood			fetal	cord_blood	sra.base_sums.SRP092166_SRR4455942.ALL.bw
SRR4455943	scrna_seq	mrna_seq	0.98739284		cancer	0.96670026		primary tissue	0.98446494		male	0.9294826	perinatal	adult	0.9728027		cord_blood_pre_cdcs		scrna_seq	scrna_seq					cord_blood_pre_cdcs_cb_pre_cdc_cord_blood_pre_conventional_dendritic_cells_(cdcs)	cb_pre_cdc_s371				cb_pre_cdc_cord_blood_pre_conventional_dendritic_cells_(cdcs)					scrna_seq		cord_blood			fetal	cord_blood	sra.base_sums.SRP092166_SRR4455943.ALL.bw
SRR4455944	scrna_seq	mrna_seq	0.9873148		cancer	0.96452045		primary tissue	0.9842498		male	0.91658443	perinatal	adult	0.97019863		cord_blood_pre_cdcs		scrna_seq	scrna_seq					cord_blood_pre_cdcs_cb_pre_cdc_cord_blood_pre_conventional_dendritic_cells_(cdcs)	cb_pre_cdc_s371				cb_pre_cdc_cord_blood_pre_conventional_dendritic_cells_(cdcs)					scrna_seq		cord_blood			fetal	cord_blood	sra.base_sums.SRP092166_SRR4455944.ALL.bw
SRR4455945	scrna_seq	mrna_seq	0.77081764		non-cancer	0.5922531		primary tissue	0.6136504		male	0.7524972	perinatal	adult	0.8520029		cord_blood_pre_cdcs		scrna_seq	scrna_seq					cord_blood_pre_cdcs_cb_pre_cdc_cord_blood_pre_conventional_dendritic_cells_(cdcs)	cb_pre_cdc_s372				cb_pre_cdc_cord_blood_pre_conventional_dendritic_cells_(cdcs)					scrna_seq		cord_blood			fetal	cord_blood	sra.base_sums.SRP092166_SRR4455945.ALL.bw
SRR4455946	scrna_seq	mrna_seq	0.76017725		non-cancer	0.57155204		primary tissue	0.6259077		male	0.7419795	perinatal	adult	0.85862935		cord_blood_pre_cdcs		scrna_seq	scrna_seq					cord_blood_pre_cdcs_cb_pre_cdc_cord_blood_pre_conventional_dendritic_cells_(cdcs)	cb_pre_cdc_s372				cb_pre_cdc_cord_blood_pre_conventional_dendritic_cells_(cdcs)					scrna_seq		cord_blood			fetal	cord_blood	sra.base_sums.SRP092166_SRR4455946.ALL.bw
SRR4455947	scrna_seq	mrna_seq	0.9836047		cancer	0.69603646		primary tissue	0.55773187		male	0.7776107	perinatal	adult	0.9511081		cord_blood_pre_cdcs		scrna_seq	scrna_seq					cord_blood_pre_cdcs_cb_pre_cdc_cord_blood_pre_conventional_dendritic_cells_(cdcs)	cb_pre_cdc_s373				cb_pre_cdc_cord_blood_pre_conventional_dendritic_cells_(cdcs)					scrna_seq		cord_blood			fetal	cord_blood	sra.base_sums.SRP092166_SRR4455947.ALL.bw
SRR4455948	scrna_seq	mrna_seq	0.985008		cancer	0.6611923		primary tissue	0.49246034		male	0.75292146	perinatal	adult	0.9537772		cord_blood_pre_cdcs		scrna_seq	scrna_seq					cord_blood_pre_cdcs_cb_pre_cdc_cord_blood_pre_conventional_dendritic_cells_(cdcs)	cb_pre_cdc_s373				cb_pre_cdc_cord_blood_pre_conventional_dendritic_cells_(cdcs)					scrna_seq		cord_blood			fetal	cord_blood	sra.base_sums.SRP092166_SRR4455948.ALL.bw
SRR4455949	scrna_seq	mrna_seq	0.86893064		non-cancer	0.52280587		primary tissue	0.5937769		male	0.6681975	perinatal	adult	0.90738446		cord_blood_pre_cdcs		scrna_seq	scrna_seq					cord_blood_pre_cdcs_cb_pre_cdc_cord_blood_pre_conventional_dendritic_cells_(cdcs)	cb_pre_cdc_s374				cb_pre_cdc_cord_blood_pre_conventional_dendritic_cells_(cdcs)					scrna_seq		cord_blood			fetal	cord_blood	sra.base_sums.SRP092166_SRR4455949.ALL.bw
SRR4455950	scrna_seq	mrna_seq	0.8717087		non-cancer	0.5195557		primary tissue	0.5711532		male	0.66943175	perinatal	adult	0.90867877		cord_blood_pre_cdcs		scrna_seq	scrna_seq					cord_blood_pre_cdcs_cb_pre_cdc_cord_blood_pre_conventional_dendritic_cells_(cdcs)	cb_pre_cdc_s374				cb_pre_cdc_cord_blood_pre_conventional_dendritic_cells_(cdcs)					scrna_seq		cord_blood			fetal	cord_blood	sra.base_sums.SRP092166_SRR4455950.ALL.bw
SRR4455951	scrna_seq	mrna_seq	0.90136915		non-cancer	0.5447342		primary tissue	0.5008288		male	0.8412185	perinatal	adult	0.9334505		cord_blood_pre_cdcs		scrna_seq	scrna_seq					cord_blood_pre_cdcs_cb_pre_cdc_cord_blood_pre_conventional_dendritic_cells_(cdcs)	cb_pre_cdc_s375				cb_pre_cdc_cord_blood_pre_conventional_dendritic_cells_(cdcs)					scrna_seq		cord_blood			fetal	cord_blood	sra.base_sums.SRP092166_SRR4455951.ALL.bw
SRR4455952	scrna_seq	mrna_seq	0.89639974		non-cancer	0.5135309		primary tissue	0.5029037		male	0.8115909	perinatal	adult	0.9258443		cord_blood_pre_cdcs		scrna_seq	scrna_seq					cord_blood_pre_cdcs_cb_pre_cdc_cord_blood_pre_conventional_dendritic_cells_(cdcs)	cb_pre_cdc_s375				cb_pre_cdc_cord_blood_pre_conventional_dendritic_cells_(cdcs)					scrna_seq		cord_blood			fetal	cord_blood	sra.base_sums.SRP092166_SRR4455952.ALL.bw
SRR4455953	scrna_seq	mrna_seq	0.9601742		cancer	0.7337982		primary tissue	0.69994974		male	0.86131483	perinatal	adult	0.95164675		cord_blood_pre_cdcs		scrna_seq	scrna_seq					cord_blood_pre_cdcs_cb_pre_cdc_cord_blood_pre_conventional_dendritic_cells_(cdcs)	cb_pre_cdc_s376				cb_pre_cdc_cord_blood_pre_conventional_dendritic_cells_(cdcs)					scrna_seq		cord_blood			fetal	cord_blood	sra.base_sums.SRP092166_SRR4455953.ALL.bw
SRR4455954	scrna_seq	mrna_seq	0.9600889		cancer	0.7258911		primary tissue	0.6665547		male	0.8566573	perinatal	adult	0.9498257		cord_blood_pre_cdcs		scrna_seq	scrna_seq					cord_blood_pre_cdcs_cb_pre_cdc_cord_blood_pre_conventional_dendritic_cells_(cdcs)	cb_pre_cdc_s376				cb_pre_cdc_cord_blood_pre_conventional_dendritic_cells_(cdcs)					scrna_seq		cord_blood			fetal	cord_blood	sra.base_sums.SRP092166_SRR4455954.ALL.bw
SRR4455955	scrna_seq	mrna_seq	0.7440715		non-cancer	0.6192443		primary tissue	0.5123067		male	0.72659165	perinatal	adult	0.80880886		cord_blood_pre_cdcs		scrna_seq	scrna_seq					cord_blood_pre_cdcs_cb_pre_cdc_cord_blood_pre_conventional_dendritic_cells_(cdcs)	cb_pre_cdc_s377				cb_pre_cdc_cord_blood_pre_conventional_dendritic_cells_(cdcs)					scrna_seq		cord_blood			fetal	cord_blood	sra.base_sums.SRP092166_SRR4455955.ALL.bw
SRR4455956	scrna_seq	mrna_seq	0.7409916		non-cancer	0.58549505		primary tissue	0.54029006		male	0.7252394	perinatal	adult	0.8166331		cord_blood_pre_cdcs		scrna_seq	scrna_seq					cord_blood_pre_cdcs_cb_pre_cdc_cord_blood_pre_conventional_dendritic_cells_(cdcs)	cb_pre_cdc_s377				cb_pre_cdc_cord_blood_pre_conventional_dendritic_cells_(cdcs)					scrna_seq		cord_blood			fetal	cord_blood	sra.base_sums.SRP092166_SRR4455956.ALL.bw
SRR4455957	scrna_seq	mrna_seq	0.9186044		cancer	0.74987954		primary tissue	0.84681		male	0.8400526	perinatal	adult	0.8894921		cord_blood_pre_cdcs		scrna_seq	scrna_seq					cord_blood_pre_cdcs_cb_pre_cdc_cord_blood_pre_conventional_dendritic_cells_(cdcs)	cb_pre_cdc_s378				cb_pre_cdc_cord_blood_pre_conventional_dendritic_cells_(cdcs)					scrna_seq		cord_blood			fetal	cord_blood	sra.base_sums.SRP092166_SRR4455957.ALL.bw
SRR4455958	scrna_seq	mrna_seq	0.92153996		cancer	0.73823476		primary tissue	0.8470853		male	0.84857845	perinatal	adult	0.891305		cord_blood_pre_cdcs		scrna_seq	scrna_seq					cord_blood_pre_cdcs_cb_pre_cdc_cord_blood_pre_conventional_dendritic_cells_(cdcs)	cb_pre_cdc_s378				cb_pre_cdc_cord_blood_pre_conventional_dendritic_cells_(cdcs)					scrna_seq		cord_blood			fetal	cord_blood	sra.base_sums.SRP092166_SRR4455958.ALL.bw
SRR4455959	scrna_seq	mrna_seq	0.9960807		cancer	0.8964594		primary tissue	0.66544366		male	0.7158126	perinatal	adult	0.9628647		cord_blood_pre_cdcs		scrna_seq	scrna_seq					cord_blood_pre_cdcs_cb_pre_cdc_cord_blood_pre_conventional_dendritic_cells_(cdcs)	cb_pre_cdc_s379				cb_pre_cdc_cord_blood_pre_conventional_dendritic_cells_(cdcs)					scrna_seq		cord_blood			fetal	cord_blood	sra.base_sums.SRP092166_SRR4455959.ALL.bw
SRR4455960	scrna_seq	mrna_seq	0.9958152		cancer	0.8703762		primary tissue	0.6060369		male	0.7064106	perinatal	adult	0.9708534		cord_blood_pre_cdcs		scrna_seq	scrna_seq					cord_blood_pre_cdcs_cb_pre_cdc_cord_blood_pre_conventional_dendritic_cells_(cdcs)	cb_pre_cdc_s379				cb_pre_cdc_cord_blood_pre_conventional_dendritic_cells_(cdcs)					scrna_seq		cord_blood			fetal	cord_blood	sra.base_sums.SRP092166_SRR4455960.ALL.bw
SRR4455961	scrna_seq	mrna_seq	0.9767273		cancer	0.7957175		primary tissue	0.7352866		male	0.88122445	perinatal	adult	0.96292007		cord_blood_pre_cdcs		scrna_seq	scrna_seq					cord_blood_pre_cdcs_cb_pre_cdc_cord_blood_pre_conventional_dendritic_cells_(cdcs)	cb_pre_cdc_s380				cb_pre_cdc_cord_blood_pre_conventional_dendritic_cells_(cdcs)					scrna_seq		cord_blood			fetal	cord_blood	sra.base_sums.SRP092166_SRR4455961.ALL.bw
SRR4455962	scrna_seq	mrna_seq	0.97197735		cancer	0.67868125		primary tissue	0.74044746		male	0.87439764	perinatal	adult	0.9712602		cord_blood_pre_cdcs		scrna_seq	scrna_seq					cord_blood_pre_cdcs_cb_pre_cdc_cord_blood_pre_conventional_dendritic_cells_(cdcs)	cb_pre_cdc_s380				cb_pre_cdc_cord_blood_pre_conventional_dendritic_cells_(cdcs)					scrna_seq		cord_blood			fetal	cord_blood	sra.base_sums.SRP092166_SRR4455962.ALL.bw
SRR4455963	scrna_seq	mrna_seq	0.7687325		cancer	0.6208656		primary tissue	0.7951446		male	0.6795811	perinatal	adult	0.883231		cord_blood_pre_cdcs		scrna_seq	scrna_seq					cord_blood_pre_cdcs_cb_pre_cdc_cord_blood_pre_conventional_dendritic_cells_(cdcs)	cb_pre_cdc_s381				cb_pre_cdc_cord_blood_pre_conventional_dendritic_cells_(cdcs)					scrna_seq		cord_blood			fetal	cord_blood	sra.base_sums.SRP092166_SRR4455963.ALL.bw
SRR4455964	scrna_seq	mrna_seq	0.7712		cancer	0.6318426		primary tissue	0.7956781		male	0.6593263	perinatal	adult	0.8898893		cord_blood_pre_cdcs		scrna_seq	scrna_seq					cord_blood_pre_cdcs_cb_pre_cdc_cord_blood_pre_conventional_dendritic_cells_(cdcs)	cb_pre_cdc_s381				cb_pre_cdc_cord_blood_pre_conventional_dendritic_cells_(cdcs)					scrna_seq		cord_blood			fetal	cord_blood	sra.base_sums.SRP092166_SRR4455964.ALL.bw
SRR4455965	scrna_seq	mrna_seq	0.8991977		cancer	0.5445705		primary tissue	0.54150987		male	0.5192744	perinatal	adult	0.9210685		cord_blood_pre_cdcs		scrna_seq	scrna_seq					cord_blood_pre_cdcs_cb_pre_cdc_cord_blood_pre_conventional_dendritic_cells_(cdcs)	cb_pre_cdc_s382				cb_pre_cdc_cord_blood_pre_conventional_dendritic_cells_(cdcs)					scrna_seq		cord_blood			fetal	cord_blood	sra.base_sums.SRP092166_SRR4455965.ALL.bw
SRR4455966	scrna_seq	mrna_seq	0.8932896		cancer	0.53155935		primary tissue	0.54233366		male	0.5789868	perinatal	adult	0.91433096		cord_blood_pre_cdcs		scrna_seq	scrna_seq					cord_blood_pre_cdcs_cb_pre_cdc_cord_blood_pre_conventional_dendritic_cells_(cdcs)	cb_pre_cdc_s382				cb_pre_cdc_cord_blood_pre_conventional_dendritic_cells_(cdcs)					scrna_seq		cord_blood			fetal	cord_blood	sra.base_sums.SRP092166_SRR4455966.ALL.bw
SRR4455967	scrna_seq	mrna_seq	0.9961069		cancer	0.8532356		primary tissue	0.82315534		male	0.81333965	perinatal	adult	0.9623795		cord_blood_pre_cdcs		scrna_seq	scrna_seq					cord_blood_pre_cdcs_cb_pre_cdc_cord_blood_pre_conventional_dendritic_cells_(cdcs)	cb_pre_cdc_s383				cb_pre_cdc_cord_blood_pre_conventional_dendritic_cells_(cdcs)					scrna_seq		cord_blood			fetal	cord_blood	sra.base_sums.SRP092166_SRR4455967.ALL.bw
SRR4455968	scrna_seq	mrna_seq	0.99608254		cancer	0.8337322		primary tissue	0.7585869		male	0.8144154	perinatal	adult	0.9617255		cord_blood_pre_cdcs		scrna_seq	scrna_seq					cord_blood_pre_cdcs_cb_pre_cdc_cord_blood_pre_conventional_dendritic_cells_(cdcs)	cb_pre_cdc_s383				cb_pre_cdc_cord_blood_pre_conventional_dendritic_cells_(cdcs)					scrna_seq		cord_blood			fetal	cord_blood	sra.base_sums.SRP092166_SRR4455968.ALL.bw
SRR4455969	scrna_seq	mrna_seq	0.99102575		cancer	0.73386544		primary tissue	0.5924128		male	0.9343972	perinatal	adult	0.9543514		cord_blood_pre_cdcs		scrna_seq	scrna_seq					cord_blood_pre_cdcs_cb_pre_cdc_cord_blood_pre_conventional_dendritic_cells_(cdcs)	cb_pre_cdc_s384				cb_pre_cdc_cord_blood_pre_conventional_dendritic_cells_(cdcs)					scrna_seq		cord_blood			fetal	cord_blood	sra.base_sums.SRP092166_SRR4455969.ALL.bw
SRR4455970	scrna_seq	mrna_seq	0.9913412		cancer	0.7111912		primary tissue	0.5704041		male	0.9536861	perinatal	adult	0.9520482		cord_blood_pre_cdcs		scrna_seq	scrna_seq					cord_blood_pre_cdcs_cb_pre_cdc_cord_blood_pre_conventional_dendritic_cells_(cdcs)	cb_pre_cdc_s384				cb_pre_cdc_cord_blood_pre_conventional_dendritic_cells_(cdcs)					scrna_seq		cord_blood			fetal	cord_blood	sra.base_sums.SRP092166_SRR4455970.ALL.bw
SRR4455971	scrna_seq	mrna_seq	0.89159346		cancer	0.9499492		primary tissue	0.6717336		female	0.9827659	perinatal	adult	0.920747		cord_blood_pre_cdcs		scrna_seq	scrna_seq					cord_blood_pre_cdcs_cb_pre_cdc_cord_blood_pre_conventional_dendritic_cells_(cdcs)	cb_pre_cdc_s385				cb_pre_cdc_cord_blood_pre_conventional_dendritic_cells_(cdcs)					scrna_seq		cord_blood			fetal	cord_blood	sra.base_sums.SRP092166_SRR4455971.ALL.bw
SRR4455972	scrna_seq	mrna_seq	0.90495247		cancer	0.95002687		primary tissue	0.62338		female	0.981791	perinatal	adult	0.9706124		cord_blood_pre_cdcs		scrna_seq	scrna_seq					cord_blood_pre_cdcs_cb_pre_cdc_cord_blood_pre_conventional_dendritic_cells_(cdcs)	cb_pre_cdc_s385				cb_pre_cdc_cord_blood_pre_conventional_dendritic_cells_(cdcs)					scrna_seq		cord_blood			fetal	cord_blood	sra.base_sums.SRP092166_SRR4455972.ALL.bw
SRR4455973	scrna_seq	mrna_seq	0.99321645		non-cancer	0.6147015		primary cell	0.9779067		female	0.55872524	perinatal	adult	0.68781495		cord_blood_pre_cdcs		scrna_seq	scrna_seq					cord_blood_pre_cdcs_cb_pre_cdc_cord_blood_pre_conventional_dendritic_cells_(cdcs)	cb_pre_cdc_s386				cb_pre_cdc_cord_blood_pre_conventional_dendritic_cells_(cdcs)					scrna_seq		cord_blood			fetal	cord_blood	sra.base_sums.SRP092166_SRR4455973.ALL.bw
SRR4455974	scrna_seq	mrna_seq	0.9937359		non-cancer	0.56929284		primary cell	0.9656038		female	0.50135	perinatal	adult	0.6447845		cord_blood_pre_cdcs		scrna_seq	scrna_seq					cord_blood_pre_cdcs_cb_pre_cdc_cord_blood_pre_conventional_dendritic_cells_(cdcs)	cb_pre_cdc_s386				cb_pre_cdc_cord_blood_pre_conventional_dendritic_cells_(cdcs)					scrna_seq		cord_blood			fetal	cord_blood	sra.base_sums.SRP092166_SRR4455974.ALL.bw
SRR4455975	scrna_seq	mrna_seq	0.9397059		cancer	0.9511162		primary tissue	0.46759814		male	0.82846683	perinatal	adult	0.9587		cord_blood_pre_cdcs		scrna_seq	scrna_seq					cord_blood_pre_cdcs_cb_pre_cdc_cord_blood_pre_conventional_dendritic_cells_(cdcs)	cb_pre_cdc_s387				cb_pre_cdc_cord_blood_pre_conventional_dendritic_cells_(cdcs)					scrna_seq		cord_blood			fetal	cord_blood	sra.base_sums.SRP092166_SRR4455975.ALL.bw
SRR4455976	scrna_seq	mrna_seq	0.9381442		cancer	0.95248705		primary tissue	0.4659897		male	0.8281297	perinatal	adult	0.948359		cord_blood_pre_cdcs		scrna_seq	scrna_seq					cord_blood_pre_cdcs_cb_pre_cdc_cord_blood_pre_conventional_dendritic_cells_(cdcs)	cb_pre_cdc_s387				cb_pre_cdc_cord_blood_pre_conventional_dendritic_cells_(cdcs)					scrna_seq		cord_blood			fetal	cord_blood	sra.base_sums.SRP092166_SRR4455976.ALL.bw
SRR4455977	scrna_seq	mrna_seq	0.9721716		cancer	0.7739914		primary tissue	0.80889684		male	0.8559229	perinatal	adult	0.7283227		cord_blood_pre_cdcs		scrna_seq	scrna_seq					cord_blood_pre_cdcs_cb_pre_cdc_cord_blood_pre_conventional_dendritic_cells_(cdcs)	cb_pre_cdc_s388				cb_pre_cdc_cord_blood_pre_conventional_dendritic_cells_(cdcs)					scrna_seq		cord_blood			fetal	cord_blood	sra.base_sums.SRP092166_SRR4455977.ALL.bw
SRR4455978	scrna_seq	mrna_seq	0.9711719		cancer	0.7775372		primary tissue	0.8121341		male	0.83340067	perinatal	adult	0.6934805		cord_blood_pre_cdcs		scrna_seq	scrna_seq					cord_blood_pre_cdcs_cb_pre_cdc_cord_blood_pre_conventional_dendritic_cells_(cdcs)	cb_pre_cdc_s388				cb_pre_cdc_cord_blood_pre_conventional_dendritic_cells_(cdcs)					scrna_seq		cord_blood			fetal	cord_blood	sra.base_sums.SRP092166_SRR4455978.ALL.bw
SRR4455979	scrna_seq	mrna_seq	0.97827756		cancer	0.9024152		primary tissue	0.5665677		male	0.87351024	perinatal	adult	0.6410291		cord_blood_pre_cdcs		scrna_seq	scrna_seq					cord_blood_pre_cdcs_cb_pre_cdc_cord_blood_pre_conventional_dendritic_cells_(cdcs)	cb_pre_cdc_s389				cb_pre_cdc_cord_blood_pre_conventional_dendritic_cells_(cdcs)					scrna_seq		cord_blood			fetal	cord_blood	sra.base_sums.SRP092166_SRR4455979.ALL.bw
SRR4455980	scrna_seq	mrna_seq	0.97982496		cancer	0.91331255		primary tissue	0.59325033		male	0.8715361	perinatal	adult	0.6466604		cord_blood_pre_cdcs		scrna_seq	scrna_seq					cord_blood_pre_cdcs_cb_pre_cdc_cord_blood_pre_conventional_dendritic_cells_(cdcs)	cb_pre_cdc_s389				cb_pre_cdc_cord_blood_pre_conventional_dendritic_cells_(cdcs)					scrna_seq		cord_blood			fetal	cord_blood	sra.base_sums.SRP092166_SRR4455980.ALL.bw
SRR4455981	scrna_seq	mrna_seq	0.9778947		cancer	0.9702717		primary tissue	0.84328246		male	0.8377598	perinatal	adult	0.85294443		cord_blood_pre_cdcs		scrna_seq	scrna_seq					cord_blood_pre_cdcs_cb_pre_cdc_cord_blood_pre_conventional_dendritic_cells_(cdcs)	cb_pre_cdc_s390				cb_pre_cdc_cord_blood_pre_conventional_dendritic_cells_(cdcs)					scrna_seq		cord_blood			fetal	cord_blood	sra.base_sums.SRP092166_SRR4455981.ALL.bw
SRR4455982	scrna_seq	mrna_seq	0.97683865		cancer	0.9697296		primary tissue	0.8167483		male	0.8349678	perinatal	adult	0.8681394		cord_blood_pre_cdcs		scrna_seq	scrna_seq					cord_blood_pre_cdcs_cb_pre_cdc_cord_blood_pre_conventional_dendritic_cells_(cdcs)	cb_pre_cdc_s390				cb_pre_cdc_cord_blood_pre_conventional_dendritic_cells_(cdcs)					scrna_seq		cord_blood			fetal	cord_blood	sra.base_sums.SRP092166_SRR4455982.ALL.bw
SRR4455983	scrna_seq	mrna_seq	0.9733386		cancer	0.9515167		primary tissue	0.3705931		male	0.9049047	perinatal	adult	0.9669718		cord_blood_pre_cdcs		scrna_seq	scrna_seq					cord_blood_pre_cdcs_cb_pre_cdc_cord_blood_pre_conventional_dendritic_cells_(cdcs)	cb_pre_cdc_s391				cb_pre_cdc_cord_blood_pre_conventional_dendritic_cells_(cdcs)					scrna_seq		cord_blood			fetal	cord_blood	sra.base_sums.SRP092166_SRR4455983.ALL.bw
SRR4455984	scrna_seq	mrna_seq	0.97503245		cancer	0.952374		primary cell	0.3681153		male	0.8953011	perinatal	adult	0.9675913		cord_blood_pre_cdcs		scrna_seq	scrna_seq					cord_blood_pre_cdcs_cb_pre_cdc_cord_blood_pre_conventional_dendritic_cells_(cdcs)	cb_pre_cdc_s391				cb_pre_cdc_cord_blood_pre_conventional_dendritic_cells_(cdcs)					scrna_seq		cord_blood			fetal	cord_blood	sra.base_sums.SRP092166_SRR4455984.ALL.bw
SRR4455985	scrna_seq	mrna_seq	0.99876785		cancer	0.80082715		primary tissue	0.47759083		male	0.9584149	perinatal	adult	0.98863876		cord_blood_pre_cdcs		scrna_seq	scrna_seq					cord_blood_pre_cdcs_cb_pre_cdc_cord_blood_pre_conventional_dendritic_cells_(cdcs)	cb_pre_cdc_s392				cb_pre_cdc_cord_blood_pre_conventional_dendritic_cells_(cdcs)					scrna_seq		cord_blood			fetal	cord_blood	sra.base_sums.SRP092166_SRR4455985.ALL.bw
SRR4455986	scrna_seq	mrna_seq	0.99888784		cancer	0.8490521		primary tissue	0.5002239		male	0.94556624	perinatal	adult	0.98807764		cord_blood_pre_cdcs		scrna_seq	scrna_seq					cord_blood_pre_cdcs_cb_pre_cdc_cord_blood_pre_conventional_dendritic_cells_(cdcs)	cb_pre_cdc_s392				cb_pre_cdc_cord_blood_pre_conventional_dendritic_cells_(cdcs)					scrna_seq		cord_blood			fetal	cord_blood	sra.base_sums.SRP092166_SRR4455986.ALL.bw
SRR4455987	scrna_seq	mrna_seq	0.92053145		non-cancer	0.69920427		primary cell	0.57358307		male	0.8892427	perinatal	adult	0.8634471		cord_blood_pre_cdcs		scrna_seq	scrna_seq					cord_blood_pre_cdcs_cb_pre_cdc_cord_blood_pre_conventional_dendritic_cells_(cdcs)	cb_pre_cdc_s393				cb_pre_cdc_cord_blood_pre_conventional_dendritic_cells_(cdcs)					scrna_seq		cord_blood			fetal	cord_blood	sra.base_sums.SRP092166_SRR4455987.ALL.bw
SRR4455988	scrna_seq	mrna_seq	0.91451377		non-cancer	0.6842806		primary cell	0.5623427		male	0.9020112	perinatal	adult	0.8514211		cord_blood_pre_cdcs		scrna_seq	scrna_seq					cord_blood_pre_cdcs_cb_pre_cdc_cord_blood_pre_conventional_dendritic_cells_(cdcs)	cb_pre_cdc_s393				cb_pre_cdc_cord_blood_pre_conventional_dendritic_cells_(cdcs)					scrna_seq		cord_blood			fetal	cord_blood	sra.base_sums.SRP092166_SRR4455988.ALL.bw
SRR4455989	scrna_seq	mrna_seq	0.9813075		cancer	0.9444946		primary tissue	0.5406278		male	0.98387676	perinatal	adult	0.98097515		cord_blood_pre_cdcs		scrna_seq	scrna_seq					cord_blood_pre_cdcs_cb_pre_cdc_cord_blood_pre_conventional_dendritic_cells_(cdcs)	cb_pre_cdc_s394				cb_pre_cdc_cord_blood_pre_conventional_dendritic_cells_(cdcs)					scrna_seq		cord_blood			fetal	cord_blood	sra.base_sums.SRP092166_SRR4455989.ALL.bw
SRR4455990	scrna_seq	mrna_seq	0.98102516		cancer	0.94000465		primary tissue	0.538832		male	0.981658	perinatal	adult	0.9807823		cord_blood_pre_cdcs		scrna_seq	scrna_seq					cord_blood_pre_cdcs_cb_pre_cdc_cord_blood_pre_conventional_dendritic_cells_(cdcs)	cb_pre_cdc_s394				cb_pre_cdc_cord_blood_pre_conventional_dendritic_cells_(cdcs)					scrna_seq		cord_blood			fetal	cord_blood	sra.base_sums.SRP092166_SRR4455990.ALL.bw
SRR4455991	scrna_seq	mrna_seq	0.99524575		cancer	0.6760528		primary tissue	0.7099776		male	0.79963815	perinatal	adult	0.9791231		cord_blood_pre_cdcs		scrna_seq	scrna_seq					cord_blood_pre_cdcs_cb_pre_cdc_cord_blood_pre_conventional_dendritic_cells_(cdcs)	cb_pre_cdc_s395				cb_pre_cdc_cord_blood_pre_conventional_dendritic_cells_(cdcs)					scrna_seq		cord_blood			fetal	cord_blood	sra.base_sums.SRP092166_SRR4455991.ALL.bw
SRR4455992	scrna_seq	mrna_seq	0.9955923		cancer	0.7582489		primary tissue	0.74481374		male	0.8387205	perinatal	adult	0.97839946		cord_blood_pre_cdcs		scrna_seq	scrna_seq					cord_blood_pre_cdcs_cb_pre_cdc_cord_blood_pre_conventional_dendritic_cells_(cdcs)	cb_pre_cdc_s395				cb_pre_cdc_cord_blood_pre_conventional_dendritic_cells_(cdcs)					scrna_seq		cord_blood			fetal	cord_blood	sra.base_sums.SRP092166_SRR4455992.ALL.bw
SRR4455993	scrna_seq	mrna_seq	0.96465		cancer	0.879884		primary tissue	0.8338768		female	0.64216304	perinatal	adult	0.8708978		cord_blood_pre_cdcs		scrna_seq	scrna_seq					cord_blood_pre_cdcs_cb_pre_cdc_cord_blood_pre_conventional_dendritic_cells_(cdcs)	cb_pre_cdc_s396				cb_pre_cdc_cord_blood_pre_conventional_dendritic_cells_(cdcs)					scrna_seq		cord_blood			fetal	cord_blood	sra.base_sums.SRP092166_SRR4455993.ALL.bw
SRR4455994	scrna_seq	mrna_seq	0.96677333		cancer	0.8608		primary tissue	0.8363488		female	0.6162805	perinatal	adult	0.8708718		cord_blood_pre_cdcs		scrna_seq	scrna_seq					cord_blood_pre_cdcs_cb_pre_cdc_cord_blood_pre_conventional_dendritic_cells_(cdcs)	cb_pre_cdc_s396				cb_pre_cdc_cord_blood_pre_conventional_dendritic_cells_(cdcs)					scrna_seq		cord_blood			fetal	cord_blood	sra.base_sums.SRP092166_SRR4455994.ALL.bw
SRR4455995	scrna_seq	mrna_seq	0.99228656		cancer	0.9881606		primary tissue	0.5356511		male	0.9322227	perinatal	adult	0.8965943		cord_blood_pre_cdcs		scrna_seq	scrna_seq					cord_blood_pre_cdcs_cb_pre_cdc_cord_blood_pre_conventional_dendritic_cells_(cdcs)	cb_pre_cdc_s397				cb_pre_cdc_cord_blood_pre_conventional_dendritic_cells_(cdcs)					scrna_seq		cord_blood			fetal	cord_blood	sra.base_sums.SRP092166_SRR4455995.ALL.bw
SRR4455996	scrna_seq	mrna_seq	0.99209577		cancer	0.9869992		primary tissue	0.5322371		male	0.93743163	perinatal	adult	0.9204262		cord_blood_pre_cdcs		scrna_seq	scrna_seq					cord_blood_pre_cdcs_cb_pre_cdc_cord_blood_pre_conventional_dendritic_cells_(cdcs)	cb_pre_cdc_s397				cb_pre_cdc_cord_blood_pre_conventional_dendritic_cells_(cdcs)					scrna_seq		cord_blood			fetal	cord_blood	sra.base_sums.SRP092166_SRR4455996.ALL.bw
SRR4455997	scrna_seq	mrna_seq	0.98046136		cancer	0.886433		primary tissue	0.7315977		male	0.88085186	perinatal	adult	0.9526527		cord_blood_pre_cdcs		scrna_seq	scrna_seq					cord_blood_pre_cdcs_cb_pre_cdc_cord_blood_pre_conventional_dendritic_cells_(cdcs)	cb_pre_cdc_s398				cb_pre_cdc_cord_blood_pre_conventional_dendritic_cells_(cdcs)					scrna_seq		cord_blood			fetal	cord_blood	sra.base_sums.SRP092166_SRR4455997.ALL.bw
SRR4455998	scrna_seq	mrna_seq	0.97908473		cancer	0.8798659		primary tissue	0.74465823		male	0.8626306	perinatal	adult	0.95856494		cord_blood_pre_cdcs		scrna_seq	scrna_seq					cord_blood_pre_cdcs_cb_pre_cdc_cord_blood_pre_conventional_dendritic_cells_(cdcs)	cb_pre_cdc_s398				cb_pre_cdc_cord_blood_pre_conventional_dendritic_cells_(cdcs)					scrna_seq		cord_blood			fetal	cord_blood	sra.base_sums.SRP092166_SRR4455998.ALL.bw
SRR4455999	scrna_seq	mrna_seq	0.99596465		cancer	0.939315		primary tissue	0.53971946		male	0.75029963	perinatal	adult	0.93525916		cord_blood_pre_cdcs		scrna_seq	scrna_seq					cord_blood_pre_cdcs_cb_pre_cdc_cord_blood_pre_conventional_dendritic_cells_(cdcs)	cb_pre_cdc_s399				cb_pre_cdc_cord_blood_pre_conventional_dendritic_cells_(cdcs)					scrna_seq		cord_blood			fetal	cord_blood	sra.base_sums.SRP092166_SRR4455999.ALL.bw
SRR4456000	scrna_seq	mrna_seq	0.9958859		cancer	0.957285		primary tissue	0.5475864		male	0.7385533	perinatal	adult	0.9479098		cord_blood_pre_cdcs		scrna_seq	scrna_seq					cord_blood_pre_cdcs_cb_pre_cdc_cord_blood_pre_conventional_dendritic_cells_(cdcs)	cb_pre_cdc_s399				cb_pre_cdc_cord_blood_pre_conventional_dendritic_cells_(cdcs)					scrna_seq		cord_blood			fetal	cord_blood	sra.base_sums.SRP092166_SRR4456000.ALL.bw
SRR4456001	scrna_seq	mrna_seq	0.902569		cancer	0.860345		primary tissue	0.46674246		male	0.6629335	perinatal	adult	0.9552228		cord_blood_pre_cdcs		scrna_seq	scrna_seq					cord_blood_pre_cdcs_cb_pre_cdc_cord_blood_pre_conventional_dendritic_cells_(cdcs)	cb_pre_cdc_s400				cb_pre_cdc_cord_blood_pre_conventional_dendritic_cells_(cdcs)					scrna_seq		cord_blood			fetal	cord_blood	sra.base_sums.SRP092166_SRR4456001.ALL.bw
SRR4456002	scrna_seq	mrna_seq	0.9091986		cancer	0.8620037		primary tissue	0.47176567		male	0.6114785	perinatal	adult	0.9576609		cord_blood_pre_cdcs		scrna_seq	scrna_seq					cord_blood_pre_cdcs_cb_pre_cdc_cord_blood_pre_conventional_dendritic_cells_(cdcs)	cb_pre_cdc_s400				cb_pre_cdc_cord_blood_pre_conventional_dendritic_cells_(cdcs)					scrna_seq		cord_blood			fetal	cord_blood	sra.base_sums.SRP092166_SRR4456002.ALL.bw
SRR4456003	scrna_seq	mrna_seq	0.97363067		cancer	0.85501754		primary tissue	0.42507988		male	0.89388204	perinatal	adult	0.9604264		cord_blood_pre_cdcs		scrna_seq	scrna_seq					cord_blood_pre_cdcs_cb_pre_cdc_cord_blood_pre_conventional_dendritic_cells_(cdcs)	cb_pre_cdc_s401				cb_pre_cdc_cord_blood_pre_conventional_dendritic_cells_(cdcs)					scrna_seq		cord_blood			fetal	cord_blood	sra.base_sums.SRP092166_SRR4456003.ALL.bw
SRR4456004	scrna_seq	mrna_seq	0.97017574		cancer	0.8398863		primary tissue	0.45078203		male	0.87983304	perinatal	adult	0.96440756		cord_blood_pre_cdcs		scrna_seq	scrna_seq					cord_blood_pre_cdcs_cb_pre_cdc_cord_blood_pre_conventional_dendritic_cells_(cdcs)	cb_pre_cdc_s401				cb_pre_cdc_cord_blood_pre_conventional_dendritic_cells_(cdcs)					scrna_seq		cord_blood			fetal	cord_blood	sra.base_sums.SRP092166_SRR4456004.ALL.bw
SRR4456005	scrna_seq	mrna_seq	0.99771935		cancer	0.87824565		primary tissue	0.5904632		male	0.88903385	perinatal	adult	0.67089313		cord_blood_pre_cdcs		scrna_seq	scrna_seq					cord_blood_pre_cdcs_cb_pre_cdc_cord_blood_pre_conventional_dendritic_cells_(cdcs)	cb_pre_cdc_s402				cb_pre_cdc_cord_blood_pre_conventional_dendritic_cells_(cdcs)					scrna_seq		cord_blood			fetal	cord_blood	sra.base_sums.SRP092166_SRR4456005.ALL.bw
SRR4456006	scrna_seq	mrna_seq	0.9976878		cancer	0.8976774		primary tissue	0.60876745		male	0.9121046	perinatal	adult	0.753476		cord_blood_pre_cdcs		scrna_seq	scrna_seq					cord_blood_pre_cdcs_cb_pre_cdc_cord_blood_pre_conventional_dendritic_cells_(cdcs)	cb_pre_cdc_s402				cb_pre_cdc_cord_blood_pre_conventional_dendritic_cells_(cdcs)					scrna_seq		cord_blood			fetal	cord_blood	sra.base_sums.SRP092166_SRR4456006.ALL.bw
SRR4456007	scrna_seq	mrna_seq	0.9914765		cancer	0.8713432		primary tissue	0.7835456		male	0.9403886	perinatal	adult	0.91454816		cord_blood_pre_cdcs		scrna_seq	scrna_seq					cord_blood_pre_cdcs_cb_pre_cdc_cord_blood_pre_conventional_dendritic_cells_(cdcs)	cb_pre_cdc_s403				cb_pre_cdc_cord_blood_pre_conventional_dendritic_cells_(cdcs)					scrna_seq		cord_blood			fetal	cord_blood	sra.base_sums.SRP092166_SRR4456007.ALL.bw
SRR4456008	scrna_seq	mrna_seq	0.9912514		cancer	0.88173825		primary tissue	0.7793022		male	0.93448174	perinatal	adult	0.9099601		cord_blood_pre_cdcs		scrna_seq	scrna_seq					cord_blood_pre_cdcs_cb_pre_cdc_cord_blood_pre_conventional_dendritic_cells_(cdcs)	cb_pre_cdc_s403				cb_pre_cdc_cord_blood_pre_conventional_dendritic_cells_(cdcs)					scrna_seq		cord_blood			fetal	cord_blood	sra.base_sums.SRP092166_SRR4456008.ALL.bw
SRR4456009	scrna_seq	mrna_seq	0.9962967		cancer	0.95740056		primary tissue	0.5170486		male	0.77673835	perinatal	adult	0.9780531		cord_blood_pre_cdcs		scrna_seq	scrna_seq					cord_blood_pre_cdcs_cb_pre_cdc_cord_blood_pre_conventional_dendritic_cells_(cdcs)	cb_pre_cdc_s404				cb_pre_cdc_cord_blood_pre_conventional_dendritic_cells_(cdcs)					scrna_seq		cord_blood			fetal	cord_blood	sra.base_sums.SRP092166_SRR4456009.ALL.bw
SRR4456010	scrna_seq	mrna_seq	0.9962846		cancer	0.9647508		primary tissue	0.4851107		male	0.6812309	perinatal	adult	0.98585874		cord_blood_pre_cdcs		scrna_seq	scrna_seq					cord_blood_pre_cdcs_cb_pre_cdc_cord_blood_pre_conventional_dendritic_cells_(cdcs)	cb_pre_cdc_s404				cb_pre_cdc_cord_blood_pre_conventional_dendritic_cells_(cdcs)					scrna_seq		cord_blood			fetal	cord_blood	sra.base_sums.SRP092166_SRR4456010.ALL.bw
SRR4456011	scrna_seq	mrna_seq	0.68044096		cancer	0.83573455		primary tissue	0.5407954		male	0.85462964	perinatal	child	0.52024215		cord_blood_pre_cdcs		scrna_seq	scrna_seq					cord_blood_pre_cdcs_cb_pre_cdc_cord_blood_pre_conventional_dendritic_cells_(cdcs)	cb_pre_cdc_s405				cb_pre_cdc_cord_blood_pre_conventional_dendritic_cells_(cdcs)					scrna_seq		cord_blood			fetal	cord_blood	sra.base_sums.SRP092166_SRR4456011.ALL.bw
SRR4456012	scrna_seq	mrna_seq	0.6699461		cancer	0.855722		primary tissue	0.62201446		male	0.8331484	perinatal	adult	0.46434265		cord_blood_pre_cdcs		scrna_seq	scrna_seq					cord_blood_pre_cdcs_cb_pre_cdc_cord_blood_pre_conventional_dendritic_cells_(cdcs)	cb_pre_cdc_s405				cb_pre_cdc_cord_blood_pre_conventional_dendritic_cells_(cdcs)					scrna_seq		cord_blood			fetal	cord_blood	sra.base_sums.SRP092166_SRR4456012.ALL.bw
SRR4456013	scrna_seq	mrna_seq	0.9738515		cancer	0.96982735		primary tissue	0.6268484		male	0.96731097	perinatal	child	0.543985		cord_blood_pre_cdcs		scrna_seq	scrna_seq					cord_blood_pre_cdcs_cb_pre_cdc_cord_blood_pre_conventional_dendritic_cells_(cdcs)	cb_pre_cdc_s406				cb_pre_cdc_cord_blood_pre_conventional_dendritic_cells_(cdcs)					scrna_seq		cord_blood			fetal	cord_blood	sra.base_sums.SRP092166_SRR4456013.ALL.bw
SRR4456014	scrna_seq	mrna_seq	0.9770438		cancer	0.98397577		primary tissue	0.6449508		male	0.9766036	perinatal	adult	0.5119534		cord_blood_pre_cdcs		scrna_seq	scrna_seq					cord_blood_pre_cdcs_cb_pre_cdc_cord_blood_pre_conventional_dendritic_cells_(cdcs)	cb_pre_cdc_s406				cb_pre_cdc_cord_blood_pre_conventional_dendritic_cells_(cdcs)					scrna_seq		cord_blood			fetal	cord_blood	sra.base_sums.SRP092166_SRR4456014.ALL.bw
SRR4456015	scrna_seq	mrna_seq	0.94630677		cancer	0.9174708		cell line	0.43405318		male	0.7102496	perinatal	adult	0.9604408		cord_blood_pre_cdcs		scrna_seq	scrna_seq					cord_blood_pre_cdcs_cb_pre_cdc_cord_blood_pre_conventional_dendritic_cells_(cdcs)	cb_pre_cdc_s407				cb_pre_cdc_cord_blood_pre_conventional_dendritic_cells_(cdcs)					scrna_seq		cord_blood			fetal	cord_blood	sra.base_sums.SRP092166_SRR4456015.ALL.bw
SRR4456016	scrna_seq	mrna_seq	0.9529844		cancer	0.9215847		cell line	0.3521322		male	0.72990775	perinatal	adult	0.9533262		cord_blood_pre_cdcs		scrna_seq	scrna_seq					cord_blood_pre_cdcs_cb_pre_cdc_cord_blood_pre_conventional_dendritic_cells_(cdcs)	cb_pre_cdc_s407				cb_pre_cdc_cord_blood_pre_conventional_dendritic_cells_(cdcs)					scrna_seq		cord_blood			fetal	cord_blood	sra.base_sums.SRP092166_SRR4456016.ALL.bw
SRR4456017	scrna_seq	mrna_seq	0.97074395		cancer	0.841852		primary tissue	0.5162009		male	0.95833945	perinatal	adult	0.96303445		cord_blood_pre_cdcs		scrna_seq	scrna_seq					cord_blood_pre_cdcs_cb_pre_cdc_cord_blood_pre_conventional_dendritic_cells_(cdcs)	cb_pre_cdc_s408				cb_pre_cdc_cord_blood_pre_conventional_dendritic_cells_(cdcs)					scrna_seq		cord_blood			fetal	cord_blood	sra.base_sums.SRP092166_SRR4456017.ALL.bw
SRR4456018	scrna_seq	mrna_seq	0.9728081		cancer	0.86224025		primary tissue	0.53498685		male	0.9585691	perinatal	adult	0.9654907		cord_blood_pre_cdcs		scrna_seq	scrna_seq					cord_blood_pre_cdcs_cb_pre_cdc_cord_blood_pre_conventional_dendritic_cells_(cdcs)	cb_pre_cdc_s408				cb_pre_cdc_cord_blood_pre_conventional_dendritic_cells_(cdcs)					scrna_seq		cord_blood			fetal	cord_blood	sra.base_sums.SRP092166_SRR4456018.ALL.bw
SRR4456019	scrna_seq	mrna_seq	0.9634049		cancer	0.7056934		primary tissue	0.6874346		male	0.7969849	perinatal	adult	0.8697404		cord_blood_pre_cdcs		scrna_seq	scrna_seq					cord_blood_pre_cdcs_cb_pre_cdc_cord_blood_pre_conventional_dendritic_cells_(cdcs)	cb_pre_cdc_s409				cb_pre_cdc_cord_blood_pre_conventional_dendritic_cells_(cdcs)					scrna_seq		cord_blood			fetal	cord_blood	sra.base_sums.SRP092166_SRR4456019.ALL.bw
SRR4456020	scrna_seq	mrna_seq	0.9639088		cancer	0.7102165		primary tissue	0.68706053		male	0.79629266	perinatal	adult	0.867234		cord_blood_pre_cdcs		scrna_seq	scrna_seq					cord_blood_pre_cdcs_cb_pre_cdc_cord_blood_pre_conventional_dendritic_cells_(cdcs)	cb_pre_cdc_s409				cb_pre_cdc_cord_blood_pre_conventional_dendritic_cells_(cdcs)					scrna_seq		cord_blood			fetal	cord_blood	sra.base_sums.SRP092166_SRR4456020.ALL.bw
SRR4456021	scrna_seq	mrna_seq	0.9952206		cancer	0.92764443		primary cell	0.68681777		male	0.7390951	perinatal	adult	0.94277		cord_blood_pre_cdcs		scrna_seq	scrna_seq					cord_blood_pre_cdcs_cb_pre_cdc_cord_blood_pre_conventional_dendritic_cells_(cdcs)	cb_pre_cdc_s410				cb_pre_cdc_cord_blood_pre_conventional_dendritic_cells_(cdcs)					scrna_seq		cord_blood			fetal	cord_blood	sra.base_sums.SRP092166_SRR4456021.ALL.bw
SRR4456022	scrna_seq	mrna_seq	0.99540603		cancer	0.90329385		primary cell	0.70135146		male	0.80892146	perinatal	adult	0.9629215		cord_blood_pre_cdcs		scrna_seq	scrna_seq					cord_blood_pre_cdcs_cb_pre_cdc_cord_blood_pre_conventional_dendritic_cells_(cdcs)	cb_pre_cdc_s410				cb_pre_cdc_cord_blood_pre_conventional_dendritic_cells_(cdcs)					scrna_seq		cord_blood			fetal	cord_blood	sra.base_sums.SRP092166_SRR4456022.ALL.bw
SRR4456023	scrna_seq	mrna_seq	0.9806969		cancer	0.891575		primary tissue	0.81540495		male	0.9792027	perinatal	adult	0.94055504		cord_blood_pre_cdcs		scrna_seq	scrna_seq					cord_blood_pre_cdcs_cb_pre_cdc_cord_blood_pre_conventional_dendritic_cells_(cdcs)	cb_pre_cdc_s411				cb_pre_cdc_cord_blood_pre_conventional_dendritic_cells_(cdcs)					scrna_seq		cord_blood			fetal	cord_blood	sra.base_sums.SRP092166_SRR4456023.ALL.bw
SRR4456024	scrna_seq	mrna_seq	0.98223925		cancer	0.9054152		primary tissue	0.82003		male	0.9826533	perinatal	adult	0.94422466		cord_blood_pre_cdcs		scrna_seq	scrna_seq					cord_blood_pre_cdcs_cb_pre_cdc_cord_blood_pre_conventional_dendritic_cells_(cdcs)	cb_pre_cdc_s411				cb_pre_cdc_cord_blood_pre_conventional_dendritic_cells_(cdcs)					scrna_seq		cord_blood			fetal	cord_blood	sra.base_sums.SRP092166_SRR4456024.ALL.bw
SRR4456025	scrna_seq	mrna_seq	0.99036247		cancer	0.8650387		primary tissue	0.5028169		male	0.984064	perinatal	adult	0.8669815		cord_blood_pre_cdcs		scrna_seq	scrna_seq					cord_blood_pre_cdcs_cb_pre_cdc_cord_blood_pre_conventional_dendritic_cells_(cdcs)	cb_pre_cdc_s412				cb_pre_cdc_cord_blood_pre_conventional_dendritic_cells_(cdcs)					scrna_seq		cord_blood			fetal	cord_blood	sra.base_sums.SRP092166_SRR4456025.ALL.bw
SRR4456026	scrna_seq	mrna_seq	0.99030554		cancer	0.8714931		primary tissue	0.49914145		male	0.9859097	perinatal	adult	0.876284		cord_blood_pre_cdcs		scrna_seq	scrna_seq					cord_blood_pre_cdcs_cb_pre_cdc_cord_blood_pre_conventional_dendritic_cells_(cdcs)	cb_pre_cdc_s412				cb_pre_cdc_cord_blood_pre_conventional_dendritic_cells_(cdcs)					scrna_seq		cord_blood			fetal	cord_blood	sra.base_sums.SRP092166_SRR4456026.ALL.bw
SRR4456027	scrna_seq	mrna_seq	0.65778285		non-cancer	0.5042752		primary tissue	0.47022563		male	0.67735213	perinatal	adult	0.7268772		cord_blood_pre_cdcs		scrna_seq	scrna_seq					cord_blood_pre_cdcs_cb_pre_cdc_cord_blood_pre_conventional_dendritic_cells_(cdcs)	cb_pre_cdc_s413				cb_pre_cdc_cord_blood_pre_conventional_dendritic_cells_(cdcs)					scrna_seq		cord_blood			fetal	cord_blood	sra.base_sums.SRP092166_SRR4456027.ALL.bw
SRR4456028	scrna_seq	mrna_seq	0.66970164		cancer	0.53088623		primary tissue	0.48581836		male	0.6193848	perinatal	adult	0.7012184		cord_blood_pre_cdcs		scrna_seq	scrna_seq					cord_blood_pre_cdcs_cb_pre_cdc_cord_blood_pre_conventional_dendritic_cells_(cdcs)	cb_pre_cdc_s413				cb_pre_cdc_cord_blood_pre_conventional_dendritic_cells_(cdcs)					scrna_seq		cord_blood			fetal	cord_blood	sra.base_sums.SRP092166_SRR4456028.ALL.bw
SRR4456029	scrna_seq	mrna_seq	0.9534428		cancer	0.9291382		primary tissue	0.4974628		male	0.77455	perinatal	adult	0.944127		cord_blood_pre_cdcs		scrna_seq	scrna_seq					cord_blood_pre_cdcs_cb_pre_cdc_cord_blood_pre_conventional_dendritic_cells_(cdcs)	cb_pre_cdc_s414				cb_pre_cdc_cord_blood_pre_conventional_dendritic_cells_(cdcs)					scrna_seq		cord_blood			fetal	cord_blood	sra.base_sums.SRP092166_SRR4456029.ALL.bw
SRR4456030	scrna_seq	mrna_seq	0.94690406		cancer	0.90785		cell line	0.4207463		male	0.7922765	perinatal	adult	0.91261286		cord_blood_pre_cdcs		scrna_seq	scrna_seq					cord_blood_pre_cdcs_cb_pre_cdc_cord_blood_pre_conventional_dendritic_cells_(cdcs)	cb_pre_cdc_s414				cb_pre_cdc_cord_blood_pre_conventional_dendritic_cells_(cdcs)					scrna_seq		cord_blood			fetal	cord_blood	sra.base_sums.SRP092166_SRR4456030.ALL.bw
SRR4456031	scrna_seq	mrna_seq	0.99250495		cancer	0.92370963		primary tissue	0.6927364		male	0.95004827	perinatal	adult	0.9486798		cord_blood_pre_cdcs		scrna_seq	scrna_seq					cord_blood_pre_cdcs_cb_pre_cdc_cord_blood_pre_conventional_dendritic_cells_(cdcs)	cb_pre_cdc_s415				cb_pre_cdc_cord_blood_pre_conventional_dendritic_cells_(cdcs)					scrna_seq		cord_blood			fetal	cord_blood	sra.base_sums.SRP092166_SRR4456031.ALL.bw
SRR4456032	scrna_seq	mrna_seq	0.9930502		cancer	0.9145684		primary tissue	0.6514961		male	0.9520572	perinatal	adult	0.9404193		cord_blood_pre_cdcs		scrna_seq	scrna_seq					cord_blood_pre_cdcs_cb_pre_cdc_cord_blood_pre_conventional_dendritic_cells_(cdcs)	cb_pre_cdc_s415				cb_pre_cdc_cord_blood_pre_conventional_dendritic_cells_(cdcs)					scrna_seq		cord_blood			fetal	cord_blood	sra.base_sums.SRP092166_SRR4456032.ALL.bw
SRR4456033	scrna_seq	mrna_seq	0.99327624		cancer	0.95804286		primary tissue	0.78799534		male	0.7858374	perinatal	adult	0.95571774		cord_blood_pre_cdcs		scrna_seq	scrna_seq					cord_blood_pre_cdcs_cb_pre_cdc_cord_blood_pre_conventional_dendritic_cells_(cdcs)	cb_pre_cdc_s416				cb_pre_cdc_cord_blood_pre_conventional_dendritic_cells_(cdcs)					scrna_seq		cord_blood			fetal	cord_blood	sra.base_sums.SRP092166_SRR4456033.ALL.bw
SRR4456034	scrna_seq	mrna_seq	0.99287224		cancer	0.9665236		primary tissue	0.8027288		male	0.8034272	perinatal	adult	0.96034175		cord_blood_pre_cdcs		scrna_seq	scrna_seq					cord_blood_pre_cdcs_cb_pre_cdc_cord_blood_pre_conventional_dendritic_cells_(cdcs)	cb_pre_cdc_s416				cb_pre_cdc_cord_blood_pre_conventional_dendritic_cells_(cdcs)					scrna_seq		cord_blood			fetal	cord_blood	sra.base_sums.SRP092166_SRR4456034.ALL.bw
SRR4456035	scrna_seq	mrna_seq	0.9697028		cancer	0.8348677		primary tissue	0.6080518		male	0.9072356	perinatal	adult	0.93187433		cord_blood_pre_cdcs		scrna_seq	scrna_seq					cord_blood_pre_cdcs_cb_pre_cdc_cord_blood_pre_conventional_dendritic_cells_(cdcs)	cb_pre_cdc_s417				cb_pre_cdc_cord_blood_pre_conventional_dendritic_cells_(cdcs)					scrna_seq		cord_blood			fetal	cord_blood	sra.base_sums.SRP092166_SRR4456035.ALL.bw
SRR4456036	scrna_seq	mrna_seq	0.96702176		cancer	0.8029817		primary tissue	0.595865		male	0.91775286	perinatal	adult	0.9222507		cord_blood_pre_cdcs		scrna_seq	scrna_seq					cord_blood_pre_cdcs_cb_pre_cdc_cord_blood_pre_conventional_dendritic_cells_(cdcs)	cb_pre_cdc_s417				cb_pre_cdc_cord_blood_pre_conventional_dendritic_cells_(cdcs)					scrna_seq		cord_blood			fetal	cord_blood	sra.base_sums.SRP092166_SRR4456036.ALL.bw
SRR4456037	scrna_seq	mrna_seq	0.9849643		cancer	0.94434255		primary tissue	0.7727308		male	0.87345564	perinatal	adult	0.83329177		cord_blood_pre_cdcs		scrna_seq	scrna_seq					cord_blood_pre_cdcs_cb_pre_cdc_cord_blood_pre_conventional_dendritic_cells_(cdcs)	cb_pre_cdc_s418				cb_pre_cdc_cord_blood_pre_conventional_dendritic_cells_(cdcs)					scrna_seq		cord_blood			fetal	cord_blood	sra.base_sums.SRP092166_SRR4456037.ALL.bw
SRR4456038	scrna_seq	mrna_seq	0.9852329		cancer	0.93721336		primary tissue	0.7790191		male	0.88187146	perinatal	adult	0.8291874		cord_blood_pre_cdcs		scrna_seq	scrna_seq					cord_blood_pre_cdcs_cb_pre_cdc_cord_blood_pre_conventional_dendritic_cells_(cdcs)	cb_pre_cdc_s418				cb_pre_cdc_cord_blood_pre_conventional_dendritic_cells_(cdcs)					scrna_seq		cord_blood			fetal	cord_blood	sra.base_sums.SRP092166_SRR4456038.ALL.bw
SRR4456039	scrna_seq	mrna_seq	0.9396013		cancer	0.5548957		primary tissue	0.8160059		male	0.8589421	perinatal	adult	0.8112335		cord_blood_pre_cdcs		scrna_seq	scrna_seq					cord_blood_pre_cdcs_cb_pre_cdc_cord_blood_pre_conventional_dendritic_cells_(cdcs)	cb_pre_cdc_s419				cb_pre_cdc_cord_blood_pre_conventional_dendritic_cells_(cdcs)					scrna_seq		cord_blood			fetal	cord_blood	sra.base_sums.SRP092166_SRR4456039.ALL.bw
SRR4456040	scrna_seq	mrna_seq	0.93850267		cancer	0.55635005		primary tissue	0.8031773		male	0.86706156	perinatal	adult	0.83643174		cord_blood_pre_cdcs		scrna_seq	scrna_seq					cord_blood_pre_cdcs_cb_pre_cdc_cord_blood_pre_conventional_dendritic_cells_(cdcs)	cb_pre_cdc_s419				cb_pre_cdc_cord_blood_pre_conventional_dendritic_cells_(cdcs)					scrna_seq		cord_blood			fetal	cord_blood	sra.base_sums.SRP092166_SRR4456040.ALL.bw
SRR4456041	scrna_seq	mrna_seq	0.7842294		cancer	0.53356993		primary tissue	0.5466775		male	0.6168466	perinatal	adult	0.65564203		cord_blood_pre_cdcs		scrna_seq	scrna_seq					cord_blood_pre_cdcs_cb_pre_cdc_cord_blood_pre_conventional_dendritic_cells_(cdcs)	cb_pre_cdc_s420				cb_pre_cdc_cord_blood_pre_conventional_dendritic_cells_(cdcs)					scrna_seq		cord_blood			fetal	cord_blood	sra.base_sums.SRP092166_SRR4456041.ALL.bw
SRR4456042	scrna_seq	mrna_seq	0.8018687		cancer	0.6068149		primary tissue	0.5495353		male	0.6082807	perinatal	adult	0.66185796		cord_blood_pre_cdcs		scrna_seq	scrna_seq					cord_blood_pre_cdcs_cb_pre_cdc_cord_blood_pre_conventional_dendritic_cells_(cdcs)	cb_pre_cdc_s420				cb_pre_cdc_cord_blood_pre_conventional_dendritic_cells_(cdcs)					scrna_seq		cord_blood			fetal	cord_blood	sra.base_sums.SRP092166_SRR4456042.ALL.bw
SRR4456043	scrna_seq	mrna_seq	0.9258855		cancer	0.54450655		primary tissue	0.56340486		male	0.81230295	perinatal	adult	0.9337355		cord_blood_pre_cdcs		scrna_seq	scrna_seq					cord_blood_pre_cdcs_cb_pre_cdc_cord_blood_pre_conventional_dendritic_cells_(cdcs)	cb_pre_cdc_s421				cb_pre_cdc_cord_blood_pre_conventional_dendritic_cells_(cdcs)					scrna_seq		cord_blood			fetal	cord_blood	sra.base_sums.SRP092166_SRR4456043.ALL.bw
SRR4456044	scrna_seq	mrna_seq	0.92172813		cancer	0.55004025		primary tissue	0.47684696		male	0.8045809	perinatal	adult	0.9269307		cord_blood_pre_cdcs		scrna_seq	scrna_seq					cord_blood_pre_cdcs_cb_pre_cdc_cord_blood_pre_conventional_dendritic_cells_(cdcs)	cb_pre_cdc_s421				cb_pre_cdc_cord_blood_pre_conventional_dendritic_cells_(cdcs)					scrna_seq		cord_blood			fetal	cord_blood	sra.base_sums.SRP092166_SRR4456044.ALL.bw
SRR4456045	scrna_seq	mrna_seq	0.996323		cancer	0.8994385		primary tissue	0.57081103		male	0.97454494	perinatal	adult	0.9251082		cord_blood_pre_cdcs		scrna_seq	scrna_seq					cord_blood_pre_cdcs_cb_pre_cdc_cord_blood_pre_conventional_dendritic_cells_(cdcs)	cb_pre_cdc_s422				cb_pre_cdc_cord_blood_pre_conventional_dendritic_cells_(cdcs)					scrna_seq		cord_blood			fetal	cord_blood	sra.base_sums.SRP092166_SRR4456045.ALL.bw
SRR4456046	scrna_seq	mrna_seq	0.99639624		cancer	0.9006712		primary tissue	0.606732		male	0.9760184	perinatal	adult	0.9283796		cord_blood_pre_cdcs		scrna_seq	scrna_seq					cord_blood_pre_cdcs_cb_pre_cdc_cord_blood_pre_conventional_dendritic_cells_(cdcs)	cb_pre_cdc_s422				cb_pre_cdc_cord_blood_pre_conventional_dendritic_cells_(cdcs)					scrna_seq		cord_blood			fetal	cord_blood	sra.base_sums.SRP092166_SRR4456046.ALL.bw
SRR4456047	scrna_seq	mrna_seq	0.99113023		cancer	0.8790561		primary tissue	0.75746423		male	0.87877154	perinatal	adult	0.9474908		cord_blood_pre_cdcs		scrna_seq	scrna_seq					cord_blood_pre_cdcs_cb_pre_cdc_cord_blood_pre_conventional_dendritic_cells_(cdcs)	cb_pre_cdc_s423				cb_pre_cdc_cord_blood_pre_conventional_dendritic_cells_(cdcs)					scrna_seq		cord_blood			fetal	cord_blood	sra.base_sums.SRP092166_SRR4456047.ALL.bw
SRR4456048	scrna_seq	mrna_seq	0.9907381		cancer	0.9186105		primary tissue	0.77863544		male	0.8746273	perinatal	adult	0.9461748		cord_blood_pre_cdcs		scrna_seq	scrna_seq					cord_blood_pre_cdcs_cb_pre_cdc_cord_blood_pre_conventional_dendritic_cells_(cdcs)	cb_pre_cdc_s423				cb_pre_cdc_cord_blood_pre_conventional_dendritic_cells_(cdcs)					scrna_seq		cord_blood			fetal	cord_blood	sra.base_sums.SRP092166_SRR4456048.ALL.bw
SRR4456049	scrna_seq	mrna_seq	0.9863616		cancer	0.8072446		primary tissue	0.77523535		male	0.8853862	perinatal	adult	0.96413887		cord_blood_pre_cdcs		scrna_seq	scrna_seq					cord_blood_pre_cdcs_cb_pre_cdc_cord_blood_pre_conventional_dendritic_cells_(cdcs)	cb_pre_cdc_s424				cb_pre_cdc_cord_blood_pre_conventional_dendritic_cells_(cdcs)					scrna_seq		cord_blood			fetal	cord_blood	sra.base_sums.SRP092166_SRR4456049.ALL.bw
SRR4456050	scrna_seq	mrna_seq	0.98452824		cancer	0.7832659		primary tissue	0.78295135		male	0.8771089	perinatal	adult	0.9633509		cord_blood_pre_cdcs		scrna_seq	scrna_seq					cord_blood_pre_cdcs_cb_pre_cdc_cord_blood_pre_conventional_dendritic_cells_(cdcs)	cb_pre_cdc_s424				cb_pre_cdc_cord_blood_pre_conventional_dendritic_cells_(cdcs)					scrna_seq		cord_blood			fetal	cord_blood	sra.base_sums.SRP092166_SRR4456050.ALL.bw
SRR4456051	scrna_seq	mrna_seq	0.98108804		cancer	0.8956893		primary tissue	0.51749223		male	0.9304328	perinatal	adult	0.922922		cord_blood_pre_cdcs		scrna_seq	scrna_seq					cord_blood_pre_cdcs_cb_pre_cdc_cord_blood_pre_conventional_dendritic_cells_(cdcs)	cb_pre_cdc_s425				cb_pre_cdc_cord_blood_pre_conventional_dendritic_cells_(cdcs)					scrna_seq		cord_blood			fetal	cord_blood	sra.base_sums.SRP092166_SRR4456051.ALL.bw
SRR4456052	scrna_seq	mrna_seq	0.9811989		cancer	0.8926281		primary tissue	0.4728151		male	0.9101391	perinatal	adult	0.92173564		cord_blood_pre_cdcs		scrna_seq	scrna_seq					cord_blood_pre_cdcs_cb_pre_cdc_cord_blood_pre_conventional_dendritic_cells_(cdcs)	cb_pre_cdc_s425				cb_pre_cdc_cord_blood_pre_conventional_dendritic_cells_(cdcs)					scrna_seq		cord_blood			fetal	cord_blood	sra.base_sums.SRP092166_SRR4456052.ALL.bw
SRR4456053	scrna_seq	mrna_seq	0.9907348		cancer	0.77234066		primary tissue	0.42456672		male	0.983937	perinatal	adult	0.89373165		cord_blood_pre_cdcs		scrna_seq	scrna_seq					cord_blood_pre_cdcs_cb_pre_cdc_cord_blood_pre_conventional_dendritic_cells_(cdcs)	cb_pre_cdc_s426				cb_pre_cdc_cord_blood_pre_conventional_dendritic_cells_(cdcs)					scrna_seq		cord_blood			fetal	cord_blood	sra.base_sums.SRP092166_SRR4456053.ALL.bw
SRR4456054	scrna_seq	mrna_seq	0.9914518		cancer	0.8043814		primary tissue	0.47510588		male	0.9741586	perinatal	adult	0.91242486		cord_blood_pre_cdcs		scrna_seq	scrna_seq					cord_blood_pre_cdcs_cb_pre_cdc_cord_blood_pre_conventional_dendritic_cells_(cdcs)	cb_pre_cdc_s426				cb_pre_cdc_cord_blood_pre_conventional_dendritic_cells_(cdcs)					scrna_seq		cord_blood			fetal	cord_blood	sra.base_sums.SRP092166_SRR4456054.ALL.bw
SRR4456055	scrna_seq	mrna_seq	0.9909019		cancer	0.9681248		primary tissue	0.65649587		male	0.916312	perinatal	adult	0.9679808		cord_blood_pre_cdcs		scrna_seq	scrna_seq					cord_blood_pre_cdcs_cb_pre_cdc_cord_blood_pre_conventional_dendritic_cells_(cdcs)	cb_pre_cdc_s427				cb_pre_cdc_cord_blood_pre_conventional_dendritic_cells_(cdcs)					scrna_seq		cord_blood			fetal	cord_blood	sra.base_sums.SRP092166_SRR4456055.ALL.bw
SRR4456056	scrna_seq	mrna_seq	0.99114835		cancer	0.9639772		primary tissue	0.63207144		male	0.9150161	perinatal	adult	0.9656962		cord_blood_pre_cdcs		scrna_seq	scrna_seq					cord_blood_pre_cdcs_cb_pre_cdc_cord_blood_pre_conventional_dendritic_cells_(cdcs)	cb_pre_cdc_s427				cb_pre_cdc_cord_blood_pre_conventional_dendritic_cells_(cdcs)					scrna_seq		cord_blood			fetal	cord_blood	sra.base_sums.SRP092166_SRR4456056.ALL.bw
SRR4456057	scrna_seq	mrna_seq	0.9675		cancer	0.8977638		primary tissue	0.78965133		male	0.8678811	perinatal	adult	0.9204132		cord_blood_pre_cdcs		scrna_seq	scrna_seq					cord_blood_pre_cdcs_cb_pre_cdc_cord_blood_pre_conventional_dendritic_cells_(cdcs)	cb_pre_cdc_s428				cb_pre_cdc_cord_blood_pre_conventional_dendritic_cells_(cdcs)					scrna_seq		cord_blood			fetal	cord_blood	sra.base_sums.SRP092166_SRR4456057.ALL.bw
SRR4456058	scrna_seq	mrna_seq	0.969356		cancer	0.8831129		primary tissue	0.74598426		male	0.8541041	perinatal	adult	0.91432196		cord_blood_pre_cdcs		scrna_seq	scrna_seq					cord_blood_pre_cdcs_cb_pre_cdc_cord_blood_pre_conventional_dendritic_cells_(cdcs)	cb_pre_cdc_s428				cb_pre_cdc_cord_blood_pre_conventional_dendritic_cells_(cdcs)					scrna_seq		cord_blood			fetal	cord_blood	sra.base_sums.SRP092166_SRR4456058.ALL.bw
SRR4456059	scrna_seq	mrna_seq	0.912371		cancer	0.9767308		primary tissue	0.734562		male	0.77923346	perinatal	child	0.5634022		cord_blood_pre_cdcs		scrna_seq	scrna_seq					cord_blood_pre_cdcs_cb_pre_cdc_cord_blood_pre_conventional_dendritic_cells_(cdcs)	cb_pre_cdc_s429				cb_pre_cdc_cord_blood_pre_conventional_dendritic_cells_(cdcs)					scrna_seq		cord_blood			fetal	cord_blood	sra.base_sums.SRP092166_SRR4456059.ALL.bw
SRR4456060	scrna_seq	mrna_seq	0.91517836		cancer	0.9775915		primary tissue	0.7410205		male	0.7858664	perinatal	child	0.5992881		cord_blood_pre_cdcs		scrna_seq	scrna_seq					cord_blood_pre_cdcs_cb_pre_cdc_cord_blood_pre_conventional_dendritic_cells_(cdcs)	cb_pre_cdc_s429				cb_pre_cdc_cord_blood_pre_conventional_dendritic_cells_(cdcs)					scrna_seq		cord_blood			fetal	cord_blood	sra.base_sums.SRP092166_SRR4456060.ALL.bw
SRR4456061	scrna_seq	mrna_seq	0.94769686		cancer	0.77653116		primary tissue	0.5398306		male	0.93101686	perinatal	adult	0.915948		cord_blood_pre_cdcs		scrna_seq	scrna_seq					cord_blood_pre_cdcs_cb_pre_cdc_cord_blood_pre_conventional_dendritic_cells_(cdcs)	cb_pre_cdc_s430				cb_pre_cdc_cord_blood_pre_conventional_dendritic_cells_(cdcs)					scrna_seq		cord_blood			fetal	cord_blood	sra.base_sums.SRP092166_SRR4456061.ALL.bw
SRR4456062	scrna_seq	mrna_seq	0.95522314		cancer	0.78832287		primary tissue	0.59841794		male	0.94557893	perinatal	adult	0.9315361		cord_blood_pre_cdcs		scrna_seq	scrna_seq					cord_blood_pre_cdcs_cb_pre_cdc_cord_blood_pre_conventional_dendritic_cells_(cdcs)	cb_pre_cdc_s430				cb_pre_cdc_cord_blood_pre_conventional_dendritic_cells_(cdcs)					scrna_seq		cord_blood			fetal	cord_blood	sra.base_sums.SRP092166_SRR4456062.ALL.bw
SRR4456063	scrna_seq	mrna_seq	0.97558856		cancer	0.6775854		primary tissue	0.5396392		male	0.6720526	perinatal	adult	0.9570892		cord_blood_pre_cdcs		scrna_seq	scrna_seq					cord_blood_pre_cdcs_cb_pre_cdc_cord_blood_pre_conventional_dendritic_cells_(cdcs)	cb_pre_cdc_s431				cb_pre_cdc_cord_blood_pre_conventional_dendritic_cells_(cdcs)					scrna_seq		cord_blood			fetal	cord_blood	sra.base_sums.SRP092166_SRR4456063.ALL.bw
SRR4456064	scrna_seq	mrna_seq	0.9747356		cancer	0.67832965		primary tissue	0.56975716		male	0.6783291	perinatal	adult	0.95167416		cord_blood_pre_cdcs		scrna_seq	scrna_seq					cord_blood_pre_cdcs_cb_pre_cdc_cord_blood_pre_conventional_dendritic_cells_(cdcs)	cb_pre_cdc_s431				cb_pre_cdc_cord_blood_pre_conventional_dendritic_cells_(cdcs)					scrna_seq		cord_blood			fetal	cord_blood	sra.base_sums.SRP092166_SRR4456064.ALL.bw
SRR4456065	scrna_seq	mrna_seq	0.9965391		cancer	0.9271618		primary tissue	0.7607552		male	0.8402292	perinatal	adult	0.53639734		cord_blood_pre_cdcs		scrna_seq	scrna_seq					cord_blood_pre_cdcs_cb_pre_cdc_cord_blood_pre_conventional_dendritic_cells_(cdcs)	cb_pre_cdc_s432				cb_pre_cdc_cord_blood_pre_conventional_dendritic_cells_(cdcs)					scrna_seq		cord_blood			fetal	cord_blood	sra.base_sums.SRP092166_SRR4456065.ALL.bw
SRR4456066	scrna_seq	mrna_seq	0.9965581		cancer	0.9226322		primary tissue	0.7649926		male	0.84537405	perinatal	adult	0.5620152		cord_blood_pre_cdcs		scrna_seq	scrna_seq					cord_blood_pre_cdcs_cb_pre_cdc_cord_blood_pre_conventional_dendritic_cells_(cdcs)	cb_pre_cdc_s432				cb_pre_cdc_cord_blood_pre_conventional_dendritic_cells_(cdcs)					scrna_seq		cord_blood			fetal	cord_blood	sra.base_sums.SRP092166_SRR4456066.ALL.bw
SRR4456067	scrna_seq	mrna_seq	0.98169035		cancer	0.88112724		primary cell	0.29741812		male	0.9497616	perinatal	adult	0.8676056		cord_blood_pre_cdcs		scrna_seq	scrna_seq					cord_blood_pre_cdcs_cb_pre_cdc_cord_blood_pre_conventional_dendritic_cells_(cdcs)	cb_pre_cdc_s433				cb_pre_cdc_cord_blood_pre_conventional_dendritic_cells_(cdcs)					scrna_seq		cord_blood			fetal	cord_blood	sra.base_sums.SRP092166_SRR4456067.ALL.bw
SRR4456068	scrna_seq	mrna_seq	0.98195		cancer	0.89208037		primary cell	0.31341276		male	0.94697034	perinatal	adult	0.8513744		cord_blood_pre_cdcs		scrna_seq	scrna_seq					cord_blood_pre_cdcs_cb_pre_cdc_cord_blood_pre_conventional_dendritic_cells_(cdcs)	cb_pre_cdc_s433				cb_pre_cdc_cord_blood_pre_conventional_dendritic_cells_(cdcs)					scrna_seq		cord_blood			fetal	cord_blood	sra.base_sums.SRP092166_SRR4456068.ALL.bw
SRR4456069	scrna_seq	mrna_seq	0.99321896		cancer	0.83633006		primary tissue	0.6095003		male	0.7315477	perinatal	adult	0.9436218		cord_blood_pre_cdcs		scrna_seq	scrna_seq					cord_blood_pre_cdcs_cb_pre_cdc_cord_blood_pre_conventional_dendritic_cells_(cdcs)	cb_pre_cdc_s434				cb_pre_cdc_cord_blood_pre_conventional_dendritic_cells_(cdcs)					scrna_seq		cord_blood			fetal	cord_blood	sra.base_sums.SRP092166_SRR4456069.ALL.bw
SRR4456070	scrna_seq	mrna_seq	0.9931299		cancer	0.8538339		primary tissue	0.66648346		male	0.78801894	perinatal	adult	0.95358944		cord_blood_pre_cdcs		scrna_seq	scrna_seq					cord_blood_pre_cdcs_cb_pre_cdc_cord_blood_pre_conventional_dendritic_cells_(cdcs)	cb_pre_cdc_s434				cb_pre_cdc_cord_blood_pre_conventional_dendritic_cells_(cdcs)					scrna_seq		cord_blood			fetal	cord_blood	sra.base_sums.SRP092166_SRR4456070.ALL.bw
SRR4456071	scrna_seq	mrna_seq	0.99730253		cancer	0.56150943		primary tissue	0.5336903		male	0.91151303	perinatal	adult	0.98069406		cord_blood_pre_cdcs		scrna_seq	scrna_seq					cord_blood_pre_cdcs_cb_pre_cdc_cord_blood_pre_conventional_dendritic_cells_(cdcs)	cb_pre_cdc_s435				cb_pre_cdc_cord_blood_pre_conventional_dendritic_cells_(cdcs)					scrna_seq		cord_blood			fetal	cord_blood	sra.base_sums.SRP092166_SRR4456071.ALL.bw
SRR4456072	scrna_seq	mrna_seq	0.99721354		cancer	0.6186514		primary tissue	0.5193227		male	0.92386204	perinatal	adult	0.9811694		cord_blood_pre_cdcs		scrna_seq	scrna_seq					cord_blood_pre_cdcs_cb_pre_cdc_cord_blood_pre_conventional_dendritic_cells_(cdcs)	cb_pre_cdc_s435				cb_pre_cdc_cord_blood_pre_conventional_dendritic_cells_(cdcs)					scrna_seq		cord_blood			fetal	cord_blood	sra.base_sums.SRP092166_SRR4456072.ALL.bw
SRR4456073	scrna_seq	mrna_seq	0.99129444		cancer	0.9831797		primary tissue	0.4924773		male	0.9639963	perinatal	adult	0.9765835		cord_blood_pre_cdcs		scrna_seq	scrna_seq					cord_blood_pre_cdcs_cb_pre_cdc_cord_blood_pre_conventional_dendritic_cells_(cdcs)	cb_pre_cdc_s436				cb_pre_cdc_cord_blood_pre_conventional_dendritic_cells_(cdcs)					scrna_seq		cord_blood			fetal	cord_blood	sra.base_sums.SRP092166_SRR4456073.ALL.bw
SRR4456074	scrna_seq	mrna_seq	0.99114615		cancer	0.9840291		primary tissue	0.5156478		male	0.9627537	perinatal	adult	0.9730382		cord_blood_pre_cdcs		scrna_seq	scrna_seq					cord_blood_pre_cdcs_cb_pre_cdc_cord_blood_pre_conventional_dendritic_cells_(cdcs)	cb_pre_cdc_s436				cb_pre_cdc_cord_blood_pre_conventional_dendritic_cells_(cdcs)					scrna_seq		cord_blood			fetal	cord_blood	sra.base_sums.SRP092166_SRR4456074.ALL.bw
SRR4456075	scrna_seq	mrna_seq	0.97729605		cancer	0.9618183		primary tissue	0.7965101		male	0.96162534	perinatal	adult	0.9558215		cord_blood_pre_cdcs		scrna_seq	scrna_seq					cord_blood_pre_cdcs_cb_pre_cdc_cord_blood_pre_conventional_dendritic_cells_(cdcs)	cb_pre_cdc_s437				cb_pre_cdc_cord_blood_pre_conventional_dendritic_cells_(cdcs)					scrna_seq		cord_blood			fetal	cord_blood	sra.base_sums.SRP092166_SRR4456075.ALL.bw
SRR4456076	scrna_seq	mrna_seq	0.97656393		cancer	0.9710821		primary tissue	0.7929023		male	0.97345066	perinatal	adult	0.95712924		cord_blood_pre_cdcs		scrna_seq	scrna_seq					cord_blood_pre_cdcs_cb_pre_cdc_cord_blood_pre_conventional_dendritic_cells_(cdcs)	cb_pre_cdc_s437				cb_pre_cdc_cord_blood_pre_conventional_dendritic_cells_(cdcs)					scrna_seq		cord_blood			fetal	cord_blood	sra.base_sums.SRP092166_SRR4456076.ALL.bw
SRR4456077	scrna_seq	mrna_seq	0.92978925		non-cancer	0.58372474		primary cell	0.5265836		male	0.8994483	perinatal	adult	0.78162485		cord_blood_pre_cdcs		scrna_seq	scrna_seq					cord_blood_pre_cdcs_cb_pre_cdc_cord_blood_pre_conventional_dendritic_cells_(cdcs)	cb_pre_cdc_s438				cb_pre_cdc_cord_blood_pre_conventional_dendritic_cells_(cdcs)					scrna_seq		cord_blood			fetal	cord_blood	sra.base_sums.SRP092166_SRR4456077.ALL.bw
SRR4456078	scrna_seq	mrna_seq	0.91936356		non-cancer	0.6086515		primary cell	0.5153448		male	0.90818685	perinatal	adult	0.78654265		cord_blood_pre_cdcs		scrna_seq	scrna_seq					cord_blood_pre_cdcs_cb_pre_cdc_cord_blood_pre_conventional_dendritic_cells_(cdcs)	cb_pre_cdc_s438				cb_pre_cdc_cord_blood_pre_conventional_dendritic_cells_(cdcs)					scrna_seq		cord_blood			fetal	cord_blood	sra.base_sums.SRP092166_SRR4456078.ALL.bw
SRR4456079	scrna_seq	mrna_seq	0.92779034		cancer	0.74744797		primary tissue	0.75335526		male	0.7700264	perinatal	adult	0.85371363		cord_blood_pre_cdcs		scrna_seq	scrna_seq					cord_blood_pre_cdcs_cb_pre_cdc_cord_blood_pre_conventional_dendritic_cells_(cdcs)	cb_pre_cdc_s439				cb_pre_cdc_cord_blood_pre_conventional_dendritic_cells_(cdcs)					scrna_seq		cord_blood			fetal	cord_blood	sra.base_sums.SRP092166_SRR4456079.ALL.bw
SRR4456080	scrna_seq	mrna_seq	0.9255577		cancer	0.7636753		primary tissue	0.75247276		male	0.7781379	perinatal	adult	0.8021519		cord_blood_pre_cdcs		scrna_seq	scrna_seq					cord_blood_pre_cdcs_cb_pre_cdc_cord_blood_pre_conventional_dendritic_cells_(cdcs)	cb_pre_cdc_s439				cb_pre_cdc_cord_blood_pre_conventional_dendritic_cells_(cdcs)					scrna_seq		cord_blood			fetal	cord_blood	sra.base_sums.SRP092166_SRR4456080.ALL.bw
SRR4456081	scrna_seq	mrna_seq	0.99140316		cancer	0.9312951		primary tissue	0.613972		female	0.82861596	perinatal	adult	0.68398094		cord_blood_pre_cdcs		scrna_seq	scrna_seq					cord_blood_pre_cdcs_cb_pre_cdc_cord_blood_pre_conventional_dendritic_cells_(cdcs)	cb_pre_cdc_s440				cb_pre_cdc_cord_blood_pre_conventional_dendritic_cells_(cdcs)					scrna_seq		cord_blood			fetal	cord_blood	sra.base_sums.SRP092166_SRR4456081.ALL.bw
SRR4456082	scrna_seq	mrna_seq	0.990724		cancer	0.9340246		primary tissue	0.6035405		female	0.84065145	perinatal	adult	0.71207374		cord_blood_pre_cdcs		scrna_seq	scrna_seq					cord_blood_pre_cdcs_cb_pre_cdc_cord_blood_pre_conventional_dendritic_cells_(cdcs)	cb_pre_cdc_s440				cb_pre_cdc_cord_blood_pre_conventional_dendritic_cells_(cdcs)					scrna_seq		cord_blood			fetal	cord_blood	sra.base_sums.SRP092166_SRR4456082.ALL.bw
SRR4456083	scrna_seq	mrna_seq	0.9337479		cancer	0.8856701		primary tissue	0.63006747		male	0.6906225	perinatal	adult	0.84090286		cord_blood_pre_cdcs		scrna_seq	scrna_seq					cord_blood_pre_cdcs_cb_pre_cdc_cord_blood_pre_conventional_dendritic_cells_(cdcs)	cb_pre_cdc_s441				cb_pre_cdc_cord_blood_pre_conventional_dendritic_cells_(cdcs)					scrna_seq		cord_blood			fetal	cord_blood	sra.base_sums.SRP092166_SRR4456083.ALL.bw
SRR4456084	scrna_seq	mrna_seq	0.94201356		cancer	0.91165054		primary tissue	0.61819214		male	0.64906144	perinatal	adult	0.8829325		cord_blood_pre_cdcs		scrna_seq	scrna_seq					cord_blood_pre_cdcs_cb_pre_cdc_cord_blood_pre_conventional_dendritic_cells_(cdcs)	cb_pre_cdc_s441				cb_pre_cdc_cord_blood_pre_conventional_dendritic_cells_(cdcs)					scrna_seq		cord_blood			fetal	cord_blood	sra.base_sums.SRP092166_SRR4456084.ALL.bw
SRR4456085	scrna_seq	mrna_seq	0.99363166		cancer	0.85302633		primary tissue	0.65189976		male	0.9491862	perinatal	adult	0.9842584		cord_blood_pre_cdcs		scrna_seq	scrna_seq					cord_blood_pre_cdcs_cb_pre_cdc_cord_blood_pre_conventional_dendritic_cells_(cdcs)	cb_pre_cdc_s442				cb_pre_cdc_cord_blood_pre_conventional_dendritic_cells_(cdcs)					scrna_seq		cord_blood			fetal	cord_blood	sra.base_sums.SRP092166_SRR4456085.ALL.bw
SRR4456086	scrna_seq	mrna_seq	0.99439394		cancer	0.8710202		primary tissue	0.74709		male	0.951123	perinatal	adult	0.9841585		cord_blood_pre_cdcs		scrna_seq	scrna_seq					cord_blood_pre_cdcs_cb_pre_cdc_cord_blood_pre_conventional_dendritic_cells_(cdcs)	cb_pre_cdc_s442				cb_pre_cdc_cord_blood_pre_conventional_dendritic_cells_(cdcs)					scrna_seq		cord_blood			fetal	cord_blood	sra.base_sums.SRP092166_SRR4456086.ALL.bw
SRR4456087	scrna_seq	mrna_seq	0.9808374		cancer	0.8939628		primary tissue	0.5145974		male	0.9913163	perinatal	adult	0.7158986		cord_blood_pre_cdcs		scrna_seq	scrna_seq					cord_blood_pre_cdcs_cb_pre_cdc_cord_blood_pre_conventional_dendritic_cells_(cdcs)	cb_pre_cdc_s443				cb_pre_cdc_cord_blood_pre_conventional_dendritic_cells_(cdcs)					scrna_seq		cord_blood			fetal	cord_blood	sra.base_sums.SRP092166_SRR4456087.ALL.bw
SRR4456088	scrna_seq	mrna_seq	0.98102796		cancer	0.8927837		primary tissue	0.49182543		male	0.9910539	perinatal	adult	0.69972354		cord_blood_pre_cdcs		scrna_seq	scrna_seq					cord_blood_pre_cdcs_cb_pre_cdc_cord_blood_pre_conventional_dendritic_cells_(cdcs)	cb_pre_cdc_s443				cb_pre_cdc_cord_blood_pre_conventional_dendritic_cells_(cdcs)					scrna_seq		cord_blood			fetal	cord_blood	sra.base_sums.SRP092166_SRR4456088.ALL.bw
SRR4456089	scrna_seq	mrna_seq	0.97431266		cancer	0.96477216		primary tissue	0.76439357		male	0.81158334	perinatal	adult	0.9654028		cord_blood_pre_cdcs		scrna_seq	scrna_seq					cord_blood_pre_cdcs_cb_pre_cdc_cord_blood_pre_conventional_dendritic_cells_(cdcs)	cb_pre_cdc_s444				cb_pre_cdc_cord_blood_pre_conventional_dendritic_cells_(cdcs)					scrna_seq		cord_blood			fetal	cord_blood	sra.base_sums.SRP092166_SRR4456089.ALL.bw
SRR4456090	scrna_seq	mrna_seq	0.9744489		cancer	0.9669583		primary tissue	0.78152907		male	0.7707762	perinatal	adult	0.96892405		cord_blood_pre_cdcs		scrna_seq	scrna_seq					cord_blood_pre_cdcs_cb_pre_cdc_cord_blood_pre_conventional_dendritic_cells_(cdcs)	cb_pre_cdc_s444				cb_pre_cdc_cord_blood_pre_conventional_dendritic_cells_(cdcs)					scrna_seq		cord_blood			fetal	cord_blood	sra.base_sums.SRP092166_SRR4456090.ALL.bw
SRR4456091	scrna_seq	mrna_seq	0.98290056		non-cancer	0.5307267		primary tissue	0.43916377		male	0.5867605	perinatal	child	0.6282605		cord_blood_pre_cdcs		scrna_seq	scrna_seq					cord_blood_pre_cdcs_cb_pre_cdc_cord_blood_pre_conventional_dendritic_cells_(cdcs)	cb_pre_cdc_s445				cb_pre_cdc_cord_blood_pre_conventional_dendritic_cells_(cdcs)					scrna_seq		cord_blood			fetal	cord_blood	sra.base_sums.SRP092166_SRR4456091.ALL.bw
SRR4456092	scrna_seq	mrna_seq	0.9829411		non-cancer	0.50904435		primary tissue	0.44824728		male	0.60718286	perinatal	child	0.6455105		cord_blood_pre_cdcs		scrna_seq	scrna_seq					cord_blood_pre_cdcs_cb_pre_cdc_cord_blood_pre_conventional_dendritic_cells_(cdcs)	cb_pre_cdc_s445				cb_pre_cdc_cord_blood_pre_conventional_dendritic_cells_(cdcs)					scrna_seq		cord_blood			fetal	cord_blood	sra.base_sums.SRP092166_SRR4456092.ALL.bw
SRR4456093	scrna_seq	mrna_seq	0.9410915		non-cancer	0.7015253		primary tissue	0.5046451		female	0.79248214	perinatal	adult	0.85476166		cord_blood_pre_cdcs		scrna_seq	scrna_seq					cord_blood_pre_cdcs_cb_pre_cdc_cord_blood_pre_conventional_dendritic_cells_(cdcs)	cb_pre_cdc_s446				cb_pre_cdc_cord_blood_pre_conventional_dendritic_cells_(cdcs)					scrna_seq		cord_blood			fetal	cord_blood	sra.base_sums.SRP092166_SRR4456093.ALL.bw
SRR4456094	scrna_seq	mrna_seq	0.94945973		non-cancer	0.65911514		primary tissue	0.496819		female	0.7422596	perinatal	adult	0.87951		cord_blood_pre_cdcs		scrna_seq	scrna_seq					cord_blood_pre_cdcs_cb_pre_cdc_cord_blood_pre_conventional_dendritic_cells_(cdcs)	cb_pre_cdc_s446				cb_pre_cdc_cord_blood_pre_conventional_dendritic_cells_(cdcs)					scrna_seq		cord_blood			fetal	cord_blood	sra.base_sums.SRP092166_SRR4456094.ALL.bw
SRR4456095	scrna_seq	mrna_seq	0.9551386		cancer	0.83697176		primary tissue	0.5319202		male	0.638267	perinatal	adult	0.844873		cord_blood_pre_cdcs		scrna_seq	scrna_seq					cord_blood_pre_cdcs_cb_pre_cdc_cord_blood_pre_conventional_dendritic_cells_(cdcs)	cb_pre_cdc_s447				cb_pre_cdc_cord_blood_pre_conventional_dendritic_cells_(cdcs)					scrna_seq		cord_blood			fetal	cord_blood	sra.base_sums.SRP092166_SRR4456095.ALL.bw
SRR4456096	scrna_seq	mrna_seq	0.95471716		cancer	0.8319869		primary tissue	0.49872777		male	0.6136736	perinatal	adult	0.83559656		cord_blood_pre_cdcs		scrna_seq	scrna_seq					cord_blood_pre_cdcs_cb_pre_cdc_cord_blood_pre_conventional_dendritic_cells_(cdcs)	cb_pre_cdc_s447				cb_pre_cdc_cord_blood_pre_conventional_dendritic_cells_(cdcs)					scrna_seq		cord_blood			fetal	cord_blood	sra.base_sums.SRP092166_SRR4456096.ALL.bw
SRR4456097	scrna_seq	mrna_seq	0.97124726		cancer	0.51067954		primary tissue	0.62648976		male	0.8980579	perinatal	adult	0.929173		cord_blood_pre_cdcs		scrna_seq	scrna_seq					cord_blood_pre_cdcs_cb_pre_cdc_cord_blood_pre_conventional_dendritic_cells_(cdcs)	cb_pre_cdc_s448				cb_pre_cdc_cord_blood_pre_conventional_dendritic_cells_(cdcs)					scrna_seq		cord_blood			fetal	cord_blood	sra.base_sums.SRP092166_SRR4456097.ALL.bw
SRR4456098	scrna_seq	mrna_seq	0.96933764		non-cancer	0.50514215		primary tissue	0.6055904		male	0.8926343	perinatal	adult	0.92538553		cord_blood_pre_cdcs		scrna_seq	scrna_seq					cord_blood_pre_cdcs_cb_pre_cdc_cord_blood_pre_conventional_dendritic_cells_(cdcs)	cb_pre_cdc_s448				cb_pre_cdc_cord_blood_pre_conventional_dendritic_cells_(cdcs)					scrna_seq		cord_blood			fetal	cord_blood	sra.base_sums.SRP092166_SRR4456098.ALL.bw
SRR4456099	scrna_seq	mrna_seq	0.929743		cancer	0.6696606		primary tissue	0.521214		male	0.63831604	perinatal	adult	0.86726075		cord_blood_pre_cdcs		scrna_seq	scrna_seq					cord_blood_pre_cdcs_cb_pre_cdc_cord_blood_pre_conventional_dendritic_cells_(cdcs)	cb_pre_cdc_s449				cb_pre_cdc_cord_blood_pre_conventional_dendritic_cells_(cdcs)					scrna_seq		cord_blood			fetal	cord_blood	sra.base_sums.SRP092166_SRR4456099.ALL.bw
SRR4456100	scrna_seq	mrna_seq	0.9289276		cancer	0.67978114		primary tissue	0.5077859		male	0.7476229	perinatal	adult	0.8602951		cord_blood_pre_cdcs		scrna_seq	scrna_seq					cord_blood_pre_cdcs_cb_pre_cdc_cord_blood_pre_conventional_dendritic_cells_(cdcs)	cb_pre_cdc_s449				cb_pre_cdc_cord_blood_pre_conventional_dendritic_cells_(cdcs)					scrna_seq		cord_blood			fetal	cord_blood	sra.base_sums.SRP092166_SRR4456100.ALL.bw
SRR4456101	scrna_seq	mrna_seq	0.99635446		cancer	0.8601287		primary tissue	0.5851293		male	0.5164956	perinatal	adult	0.8223217		cord_blood_pre_cdcs		scrna_seq	scrna_seq					cord_blood_pre_cdcs_cb_pre_cdc_cord_blood_pre_conventional_dendritic_cells_(cdcs)	cb_pre_cdc_s450				cb_pre_cdc_cord_blood_pre_conventional_dendritic_cells_(cdcs)					scrna_seq		cord_blood			fetal	cord_blood	sra.base_sums.SRP092166_SRR4456101.ALL.bw
SRR4456102	scrna_seq	mrna_seq	0.9958652		cancer	0.86032027		primary tissue	0.55933654		male	0.5497633	perinatal	adult	0.84521735		cord_blood_pre_cdcs		scrna_seq	scrna_seq					cord_blood_pre_cdcs_cb_pre_cdc_cord_blood_pre_conventional_dendritic_cells_(cdcs)	cb_pre_cdc_s450				cb_pre_cdc_cord_blood_pre_conventional_dendritic_cells_(cdcs)					scrna_seq		cord_blood			fetal	cord_blood	sra.base_sums.SRP092166_SRR4456102.ALL.bw
SRR4456103	scrna_seq	mrna_seq	0.98958826		non-cancer	0.6441585		primary cell	0.55571616		male	0.8363515	perinatal	adult	0.76490676		cord_blood_pre_cdcs		scrna_seq	scrna_seq					cord_blood_pre_cdcs_cb_pre_cdc_cord_blood_pre_conventional_dendritic_cells_(cdcs)	cb_pre_cdc_s451				cb_pre_cdc_cord_blood_pre_conventional_dendritic_cells_(cdcs)					scrna_seq		cord_blood			fetal	cord_blood	sra.base_sums.SRP092166_SRR4456103.ALL.bw
SRR4456104	scrna_seq	mrna_seq	0.98984045		non-cancer	0.66236705		primary cell	0.5345977		male	0.8136789	perinatal	adult	0.73092115		cord_blood_pre_cdcs		scrna_seq	scrna_seq					cord_blood_pre_cdcs_cb_pre_cdc_cord_blood_pre_conventional_dendritic_cells_(cdcs)	cb_pre_cdc_s451				cb_pre_cdc_cord_blood_pre_conventional_dendritic_cells_(cdcs)					scrna_seq		cord_blood			fetal	cord_blood	sra.base_sums.SRP092166_SRR4456104.ALL.bw
SRR4456105	scrna_seq	mrna_seq	0.9014443		cancer	0.57064396		primary cell	0.40694317		male	0.91641086	perinatal	adult	0.5244194		cord_blood_pre_cdcs		scrna_seq	scrna_seq					cord_blood_pre_cdcs_cb_pre_cdc_cord_blood_pre_conventional_dendritic_cells_(cdcs)	cb_pre_cdc_s452				cb_pre_cdc_cord_blood_pre_conventional_dendritic_cells_(cdcs)					scrna_seq		cord_blood			fetal	cord_blood	sra.base_sums.SRP092166_SRR4456105.ALL.bw
SRR4456106	scrna_seq	mrna_seq	0.887414		cancer	0.50507915		primary cell	0.3944767		male	0.9577341	perinatal	adult	0.52731395		cord_blood_pre_cdcs		scrna_seq	scrna_seq					cord_blood_pre_cdcs_cb_pre_cdc_cord_blood_pre_conventional_dendritic_cells_(cdcs)	cb_pre_cdc_s452				cb_pre_cdc_cord_blood_pre_conventional_dendritic_cells_(cdcs)					scrna_seq		cord_blood			fetal	cord_blood	sra.base_sums.SRP092166_SRR4456106.ALL.bw
SRR4456107	scrna_seq	rna_seq	0.35865667		non-cancer	0.71152085		primary cell	0.83849734		male	0.961522		adult	0.830435		blood_pre_cdcs		scrna_seq	scrna_seq					blood_pre_cdcs_blood_pre_cdc_blood_pre_conventional_dendritic_cells_(cdcs)	blood_pre_cdc_s1				blood_pre_cdc_blood_pre_conventional_dendritic_cells_(cdcs)					scrna_seq					blood	blood	sra.base_sums.SRP092166_SRR4456107.ALL.bw
SRR4456108	scrna_seq	mrna_seq	0.32786936		cancer	0.95294726		primary cell	0.4657983		female	0.8680667		adult	0.9114025		blood_pre_cdcs		scrna_seq	scrna_seq					blood_pre_cdcs_blood_pre_cdc_blood_pre_conventional_dendritic_cells_(cdcs)	blood_pre_cdc_s2				blood_pre_cdc_blood_pre_conventional_dendritic_cells_(cdcs)					scrna_seq					blood	blood	sra.base_sums.SRP092166_SRR4456108.ALL.bw
SRR4456109	scrna_seq	mrna_seq	0.62817633		cancer	0.9419413		primary tissue	0.58186877		female	0.56223476		adult	0.8113943		blood_pre_cdcs		scrna_seq	scrna_seq					blood_pre_cdcs_blood_pre_cdc_blood_pre_conventional_dendritic_cells_(cdcs)	blood_pre_cdc_s3				blood_pre_cdc_blood_pre_conventional_dendritic_cells_(cdcs)					scrna_seq					blood	blood	sra.base_sums.SRP092166_SRR4456109.ALL.bw
SRR4456110	scrna_seq	mrna_seq	0.67452556		cancer	0.76396894		primary tissue	0.5166715		female	0.99861145		adult	0.8053952		blood_pre_cdcs		scrna_seq	scrna_seq					blood_pre_cdcs_blood_pre_cdc_blood_pre_conventional_dendritic_cells_(cdcs)	blood_pre_cdc_s4				blood_pre_cdc_blood_pre_conventional_dendritic_cells_(cdcs)					scrna_seq					blood	blood	sra.base_sums.SRP092166_SRR4456110.ALL.bw
SRR4456111	scrna_seq	rna_seq	0.41153735		cancer	0.54700613		primary cell	0.63199204		female	0.9981464		child	0.49237004		blood_pre_cdcs		scrna_seq	scrna_seq					blood_pre_cdcs_blood_pre_cdc_blood_pre_conventional_dendritic_cells_(cdcs)	blood_pre_cdc_s5				blood_pre_cdc_blood_pre_conventional_dendritic_cells_(cdcs)					scrna_seq					blood	blood	sra.base_sums.SRP092166_SRR4456111.ALL.bw
SRR4456112	scrna_seq	mrna_seq	0.8501751		cancer	0.8781972		primary cell	0.47534376		female	0.61979926		adult	0.898196		blood_pre_cdcs		scrna_seq	scrna_seq					blood_pre_cdcs_blood_pre_cdc_blood_pre_conventional_dendritic_cells_(cdcs)	blood_pre_cdc_s6				blood_pre_cdc_blood_pre_conventional_dendritic_cells_(cdcs)					scrna_seq					blood	blood	sra.base_sums.SRP092166_SRR4456112.ALL.bw
SRR4456113	scrna_seq	mrna_seq	0.66720575		cancer	0.9893161		primary tissue	0.85290015		male	0.51003987		adult	0.87231606		blood_pre_cdcs		scrna_seq	scrna_seq					blood_pre_cdcs_blood_pre_cdc_blood_pre_conventional_dendritic_cells_(cdcs)	blood_pre_cdc_s7				blood_pre_cdc_blood_pre_conventional_dendritic_cells_(cdcs)					scrna_seq					blood	blood	sra.base_sums.SRP092166_SRR4456113.ALL.bw
SRR4456114	scrna_seq	mrna_seq	0.9920522		cancer	0.6493272		primary tissue	0.55542254		female	0.5390306		adult	0.9524411		blood_pre_cdcs		scrna_seq	scrna_seq					blood_pre_cdcs_blood_pre_cdc_blood_pre_conventional_dendritic_cells_(cdcs)	blood_pre_cdc_s8				blood_pre_cdc_blood_pre_conventional_dendritic_cells_(cdcs)					scrna_seq					blood	blood	sra.base_sums.SRP092166_SRR4456114.ALL.bw
SRR4456115	scrna_seq	mrna_seq	0.9758209		non-cancer	0.844652		primary cell	0.88526094		female	0.48418704		adult	0.7731935		blood_pre_cdcs		scrna_seq	scrna_seq					blood_pre_cdcs_blood_pre_cdc_blood_pre_conventional_dendritic_cells_(cdcs)	blood_pre_cdc_s9				blood_pre_cdc_blood_pre_conventional_dendritic_cells_(cdcs)					scrna_seq					blood	blood	sra.base_sums.SRP092166_SRR4456115.ALL.bw
SRR4456116	scrna_seq	mrna_seq	0.9912271		cancer	0.6452423		primary cell	0.86133564		male	0.5220216		adult	0.9785165		blood_pre_cdcs		scrna_seq	scrna_seq					blood_pre_cdcs_blood_pre_cdc_blood_pre_conventional_dendritic_cells_(cdcs)	blood_pre_cdc_s10				blood_pre_cdc_blood_pre_conventional_dendritic_cells_(cdcs)					scrna_seq					blood	blood	sra.base_sums.SRP092166_SRR4456116.ALL.bw
SRR4456117	scrna_seq	mrna_seq	0.99006796		cancer	0.5937561		primary cell	0.67808634		male	0.4878615		adult	0.8997937		blood_pre_cdcs		scrna_seq	scrna_seq					blood_pre_cdcs_blood_pre_cdc_blood_pre_conventional_dendritic_cells_(cdcs)	blood_pre_cdc_s11				blood_pre_cdc_blood_pre_conventional_dendritic_cells_(cdcs)					scrna_seq					blood	blood	sra.base_sums.SRP092166_SRR4456117.ALL.bw
SRR4456118	scrna_seq	mrna_seq	0.98731786		non-cancer	0.78760993		primary cell	0.92659813		male	0.7700804		adult	0.92201453		blood_pre_cdcs		scrna_seq	scrna_seq					blood_pre_cdcs_blood_pre_cdc_blood_pre_conventional_dendritic_cells_(cdcs)	blood_pre_cdc_s12				blood_pre_cdc_blood_pre_conventional_dendritic_cells_(cdcs)					scrna_seq					blood	blood	sra.base_sums.SRP092166_SRR4456118.ALL.bw
SRR4456119	scrna_seq	mrna_seq	0.9942569		non-cancer	0.7075991		primary cell	0.95769846		female	0.73388875		adult	0.7072732		blood_pre_cdcs		scrna_seq	scrna_seq					blood_pre_cdcs_blood_pre_cdc_blood_pre_conventional_dendritic_cells_(cdcs)	blood_pre_cdc_s13				blood_pre_cdc_blood_pre_conventional_dendritic_cells_(cdcs)					scrna_seq					blood	blood	sra.base_sums.SRP092166_SRR4456119.ALL.bw
SRR4456120	scrna_seq	mrna_seq	0.9857729		non-cancer	0.7496478		primary cell	0.7834815		male	0.8247176		adult	0.9459576		blood_pre_cdcs		scrna_seq	scrna_seq					blood_pre_cdcs_blood_pre_cdc_blood_pre_conventional_dendritic_cells_(cdcs)	blood_pre_cdc_s14				blood_pre_cdc_blood_pre_conventional_dendritic_cells_(cdcs)					scrna_seq					blood	blood	sra.base_sums.SRP092166_SRR4456120.ALL.bw
SRR4456121	scrna_seq	mrna_seq	0.9906962		cancer	0.64085007		primary cell	0.93529284		female	0.4492296		adult	0.86191183		blood_pre_cdcs		scrna_seq	scrna_seq					blood_pre_cdcs_blood_pre_cdc_blood_pre_conventional_dendritic_cells_(cdcs)	blood_pre_cdc_s15				blood_pre_cdc_blood_pre_conventional_dendritic_cells_(cdcs)					scrna_seq					blood	blood	sra.base_sums.SRP092166_SRR4456121.ALL.bw
SRR4456122	scrna_seq	mrna_seq	0.99087113		non-cancer	0.74839616		primary cell	0.6075038		male	0.5371718		adult	0.89304775		blood_pre_cdcs		scrna_seq	scrna_seq					blood_pre_cdcs_blood_pre_cdc_blood_pre_conventional_dendritic_cells_(cdcs)	blood_pre_cdc_s16				blood_pre_cdc_blood_pre_conventional_dendritic_cells_(cdcs)					scrna_seq					blood	blood	sra.base_sums.SRP092166_SRR4456122.ALL.bw
SRR4456123	scrna_seq	mrna_seq	0.98709273		non-cancer	0.7255235		primary cell	0.9513564		male	0.7213981		adult	0.9592353		blood_pre_cdcs		scrna_seq	scrna_seq					blood_pre_cdcs_blood_pre_cdc_blood_pre_conventional_dendritic_cells_(cdcs)	blood_pre_cdc_s17				blood_pre_cdc_blood_pre_conventional_dendritic_cells_(cdcs)					scrna_seq					blood	blood	sra.base_sums.SRP092166_SRR4456123.ALL.bw
SRR4456124	scrna_seq	mrna_seq	0.9896403		cancer	0.5540816		primary cell	0.9269215		male	0.43565524		adult	0.9654052		blood_pre_cdcs		scrna_seq	scrna_seq					blood_pre_cdcs_blood_pre_cdc_blood_pre_conventional_dendritic_cells_(cdcs)	blood_pre_cdc_s18				blood_pre_cdc_blood_pre_conventional_dendritic_cells_(cdcs)					scrna_seq					blood	blood	sra.base_sums.SRP092166_SRR4456124.ALL.bw
SRR4456125	scrna_seq	mrna_seq	0.9966348		cancer	0.5843723		primary cell	0.91826373		female	0.54660314		adult	0.98239744		blood_pre_cdcs		scrna_seq	scrna_seq					blood_pre_cdcs_blood_pre_cdc_blood_pre_conventional_dendritic_cells_(cdcs)	blood_pre_cdc_s19				blood_pre_cdc_blood_pre_conventional_dendritic_cells_(cdcs)					scrna_seq					blood	blood	sra.base_sums.SRP092166_SRR4456125.ALL.bw
SRR4456126	scrna_seq	mrna_seq	0.94527453		non-cancer	0.8497996		primary cell	0.9562631		male	0.5528866		adult	0.96206343		blood_pre_cdcs		scrna_seq	scrna_seq					blood_pre_cdcs_blood_pre_cdc_blood_pre_conventional_dendritic_cells_(cdcs)	blood_pre_cdc_s20				blood_pre_cdc_blood_pre_conventional_dendritic_cells_(cdcs)					scrna_seq					blood	blood	sra.base_sums.SRP092166_SRR4456126.ALL.bw
SRR4456127	scrna_seq	mrna_seq	0.98156273		non-cancer	0.92287135		primary cell	0.52296585		female	0.8236616		adult	0.62844706		blood_pre_cdcs		scrna_seq	scrna_seq					blood_pre_cdcs_blood_pre_cdc_blood_pre_conventional_dendritic_cells_(cdcs)	blood_pre_cdc_s21				blood_pre_cdc_blood_pre_conventional_dendritic_cells_(cdcs)					scrna_seq					blood	blood	sra.base_sums.SRP092166_SRR4456127.ALL.bw
SRR4456128	scrna_seq	mrna_seq	0.9810435		non-cancer	0.5866932		primary cell	0.7606187		female	0.7343648		adult	0.95486		blood_pre_cdcs		scrna_seq	scrna_seq					blood_pre_cdcs_blood_pre_cdc_blood_pre_conventional_dendritic_cells_(cdcs)	blood_pre_cdc_s22				blood_pre_cdc_blood_pre_conventional_dendritic_cells_(cdcs)					scrna_seq					blood	blood	sra.base_sums.SRP092166_SRR4456128.ALL.bw
SRR4456129	scrna_seq	mrna_seq	0.99745005		cancer	0.6926826		primary tissue	0.6648832		male	0.93838215		adult	0.8074052		blood_pre_cdcs		scrna_seq	scrna_seq					blood_pre_cdcs_blood_pre_cdc_blood_pre_conventional_dendritic_cells_(cdcs)	blood_pre_cdc_s23				blood_pre_cdc_blood_pre_conventional_dendritic_cells_(cdcs)					scrna_seq					blood	blood	sra.base_sums.SRP092166_SRR4456129.ALL.bw
SRR4456130	scrna_seq	mrna_seq	0.9704161		non-cancer	0.90907246		primary cell	0.7849111		female	0.522251		adult	0.7869107		blood_pre_cdcs		scrna_seq	scrna_seq					blood_pre_cdcs_blood_pre_cdc_blood_pre_conventional_dendritic_cells_(cdcs)	blood_pre_cdc_s24				blood_pre_cdc_blood_pre_conventional_dendritic_cells_(cdcs)					scrna_seq					blood	blood	sra.base_sums.SRP092166_SRR4456130.ALL.bw
SRR4456131	scrna_seq	mrna_seq	0.98790216		non-cancer	0.5265981		primary cell	0.59289		male	0.5023737		adult	0.9524225		blood_pre_cdcs		scrna_seq	scrna_seq					blood_pre_cdcs_blood_pre_cdc_blood_pre_conventional_dendritic_cells_(cdcs)	blood_pre_cdc_s25				blood_pre_cdc_blood_pre_conventional_dendritic_cells_(cdcs)					scrna_seq					blood	blood	sra.base_sums.SRP092166_SRR4456131.ALL.bw
SRR4456132	scrna_seq	mrna_seq	0.991017		non-cancer	0.6537957		primary cell	0.6987771		female	0.73403555		adult	0.9382921		blood_pre_cdcs		scrna_seq	scrna_seq					blood_pre_cdcs_blood_pre_cdc_blood_pre_conventional_dendritic_cells_(cdcs)	blood_pre_cdc_s26				blood_pre_cdc_blood_pre_conventional_dendritic_cells_(cdcs)					scrna_seq					blood	blood	sra.base_sums.SRP092166_SRR4456132.ALL.bw
SRR4456133	scrna_seq	mrna_seq	0.988713		non-cancer	0.5963903		primary tissue	0.51800853		female	0.8008134		adult	0.79422736		blood_pre_cdcs		scrna_seq	scrna_seq					blood_pre_cdcs_blood_pre_cdc_blood_pre_conventional_dendritic_cells_(cdcs)	blood_pre_cdc_s27				blood_pre_cdc_blood_pre_conventional_dendritic_cells_(cdcs)					scrna_seq					blood	blood	sra.base_sums.SRP092166_SRR4456133.ALL.bw
SRR4456134	scrna_seq	mrna_seq	0.9864226		non-cancer	0.7818505		primary cell	0.5081689		female	0.7101273		adult	0.9207217		blood_pre_cdcs		scrna_seq	scrna_seq					blood_pre_cdcs_blood_pre_cdc_blood_pre_conventional_dendritic_cells_(cdcs)	blood_pre_cdc_s28				blood_pre_cdc_blood_pre_conventional_dendritic_cells_(cdcs)					scrna_seq					blood	blood	sra.base_sums.SRP092166_SRR4456134.ALL.bw
SRR4456135	scrna_seq	mrna_seq	0.9911432		non-cancer	0.737793		primary cell	0.90289414		male	0.6185305		adult	0.9639977		blood_pre_cdcs		scrna_seq	scrna_seq					blood_pre_cdcs_blood_pre_cdc_blood_pre_conventional_dendritic_cells_(cdcs)	blood_pre_cdc_s29				blood_pre_cdc_blood_pre_conventional_dendritic_cells_(cdcs)					scrna_seq					blood	blood	sra.base_sums.SRP092166_SRR4456135.ALL.bw
SRR4456136	scrna_seq	mrna_seq	0.9909396		cancer	0.807697		primary cell	0.7925111		female	0.6889814		adult	0.8768673		blood_pre_cdcs		scrna_seq	scrna_seq					blood_pre_cdcs_blood_pre_cdc_blood_pre_conventional_dendritic_cells_(cdcs)	blood_pre_cdc_s30				blood_pre_cdc_blood_pre_conventional_dendritic_cells_(cdcs)					scrna_seq					blood	blood	sra.base_sums.SRP092166_SRR4456136.ALL.bw
SRR4456137	scrna_seq	mrna_seq	0.98339903		cancer	0.5351985		primary cell	0.7745627		male	0.5111503		adult	0.9827009		blood_pre_cdcs		scrna_seq	scrna_seq					blood_pre_cdcs_blood_pre_cdc_blood_pre_conventional_dendritic_cells_(cdcs)	blood_pre_cdc_s31				blood_pre_cdc_blood_pre_conventional_dendritic_cells_(cdcs)					scrna_seq					blood	blood	sra.base_sums.SRP092166_SRR4456137.ALL.bw
SRR4456138	scrna_seq	mrna_seq	0.99562776		non-cancer	0.6518975		primary cell	0.93198687		male	0.9820806		adult	0.8928541		blood_pre_cdcs		scrna_seq	scrna_seq					blood_pre_cdcs_blood_pre_cdc_blood_pre_conventional_dendritic_cells_(cdcs)	blood_pre_cdc_s32				blood_pre_cdc_blood_pre_conventional_dendritic_cells_(cdcs)					scrna_seq					blood	blood	sra.base_sums.SRP092166_SRR4456138.ALL.bw
SRR4456139	scrna_seq	mrna_seq	0.9920868		non-cancer	0.67686087		primary cell	0.88065445		female	0.6310284		adult	0.9100773		blood_pre_cdcs		scrna_seq	scrna_seq					blood_pre_cdcs_blood_pre_cdc_blood_pre_conventional_dendritic_cells_(cdcs)	blood_pre_cdc_s33				blood_pre_cdc_blood_pre_conventional_dendritic_cells_(cdcs)					scrna_seq					blood	blood	sra.base_sums.SRP092166_SRR4456139.ALL.bw
SRR4456140	scrna_seq	mrna_seq	0.9947305		cancer	0.92872083		primary tissue	0.70937586		male	0.5794014		adult	0.9838991		blood_pre_cdcs		scrna_seq	scrna_seq					blood_pre_cdcs_blood_pre_cdc_blood_pre_conventional_dendritic_cells_(cdcs)	blood_pre_cdc_s34				blood_pre_cdc_blood_pre_conventional_dendritic_cells_(cdcs)					scrna_seq					blood	blood	sra.base_sums.SRP092166_SRR4456140.ALL.bw
SRR4456141	scrna_seq	mrna_seq	0.99647033		cancer	0.8378292		primary tissue	0.7756398		female	0.6848976		adult	0.91834354		blood_pre_cdcs		scrna_seq	scrna_seq					blood_pre_cdcs_blood_pre_cdc_blood_pre_conventional_dendritic_cells_(cdcs)	blood_pre_cdc_s35				blood_pre_cdc_blood_pre_conventional_dendritic_cells_(cdcs)					scrna_seq					blood	blood	sra.base_sums.SRP092166_SRR4456141.ALL.bw
SRR4456142	scrna_seq	mrna_seq	0.9895281		non-cancer	0.6775708		primary cell	0.83011365		male	0.5084569		adult	0.97563916		blood_pre_cdcs		scrna_seq	scrna_seq					blood_pre_cdcs_blood_pre_cdc_blood_pre_conventional_dendritic_cells_(cdcs)	blood_pre_cdc_s36				blood_pre_cdc_blood_pre_conventional_dendritic_cells_(cdcs)					scrna_seq					blood	blood	sra.base_sums.SRP092166_SRR4456142.ALL.bw
SRR4456143	scrna_seq	mrna_seq	0.9871565		non-cancer	0.84364563		primary cell	0.9968945		male	0.9566889		adult	0.95223635		blood_pre_cdcs		scrna_seq	scrna_seq					blood_pre_cdcs_blood_pre_cdc_blood_pre_conventional_dendritic_cells_(cdcs)	blood_pre_cdc_s37				blood_pre_cdc_blood_pre_conventional_dendritic_cells_(cdcs)					scrna_seq					blood	blood	sra.base_sums.SRP092166_SRR4456143.ALL.bw
SRR4456144	scrna_seq	mrna_seq	0.9940949		cancer	0.62245417		primary tissue	0.5912433		male	0.57990396		adult	0.78752065		blood_pre_cdcs		scrna_seq	scrna_seq					blood_pre_cdcs_blood_pre_cdc_blood_pre_conventional_dendritic_cells_(cdcs)	blood_pre_cdc_s38				blood_pre_cdc_blood_pre_conventional_dendritic_cells_(cdcs)					scrna_seq					blood	blood	sra.base_sums.SRP092166_SRR4456144.ALL.bw
SRR4456145	scrna_seq	mrna_seq	0.98806006		cancer	0.65979713		primary cell	0.68367094		female	0.58981454		adult	0.9349947		blood_pre_cdcs		scrna_seq	scrna_seq					blood_pre_cdcs_blood_pre_cdc_blood_pre_conventional_dendritic_cells_(cdcs)	blood_pre_cdc_s39				blood_pre_cdc_blood_pre_conventional_dendritic_cells_(cdcs)					scrna_seq					blood	blood	sra.base_sums.SRP092166_SRR4456145.ALL.bw
SRR4456146	scrna_seq	mrna_seq	0.99828005		cancer	0.624994		primary cell	0.7623258		male	0.91565746		adult	0.8379839		blood_pre_cdcs		scrna_seq	scrna_seq					blood_pre_cdcs_blood_pre_cdc_blood_pre_conventional_dendritic_cells_(cdcs)	blood_pre_cdc_s40				blood_pre_cdc_blood_pre_conventional_dendritic_cells_(cdcs)					scrna_seq					blood	blood	sra.base_sums.SRP092166_SRR4456146.ALL.bw
SRR4456147	scrna_seq	mrna_seq	0.9921848		cancer	0.60962075		primary tissue	0.5740255		female	0.73702747		adult	0.6862948		blood_pre_cdcs		scrna_seq	scrna_seq					blood_pre_cdcs_blood_pre_cdc_blood_pre_conventional_dendritic_cells_(cdcs)	blood_pre_cdc_s41				blood_pre_cdc_blood_pre_conventional_dendritic_cells_(cdcs)					scrna_seq					blood	blood	sra.base_sums.SRP092166_SRR4456147.ALL.bw
SRR4456148	scrna_seq	mrna_seq	0.99526453		non-cancer	0.70070195		primary cell	0.51912004		male	0.9754474		adult	0.9647142		blood_pre_cdcs		scrna_seq	scrna_seq					blood_pre_cdcs_blood_pre_cdc_blood_pre_conventional_dendritic_cells_(cdcs)	blood_pre_cdc_s42				blood_pre_cdc_blood_pre_conventional_dendritic_cells_(cdcs)					scrna_seq					blood	blood	sra.base_sums.SRP092166_SRR4456148.ALL.bw
SRR4456149	scrna_seq	mrna_seq	0.9962986		cancer	0.6234607		primary cell	0.8393334		male	0.82775736		adult	0.9368937		blood_pre_cdcs		scrna_seq	scrna_seq					blood_pre_cdcs_blood_pre_cdc_blood_pre_conventional_dendritic_cells_(cdcs)	blood_pre_cdc_s43				blood_pre_cdc_blood_pre_conventional_dendritic_cells_(cdcs)					scrna_seq					blood	blood	sra.base_sums.SRP092166_SRR4456149.ALL.bw
SRR4456150	scrna_seq	mrna_seq	0.99775034		non-cancer	0.63727653		primary cell	0.80200833		male	0.7852296		adult	0.5197818		blood_pre_cdcs		scrna_seq	scrna_seq					blood_pre_cdcs_blood_pre_cdc_blood_pre_conventional_dendritic_cells_(cdcs)	blood_pre_cdc_s44				blood_pre_cdc_blood_pre_conventional_dendritic_cells_(cdcs)					scrna_seq					blood	blood	sra.base_sums.SRP092166_SRR4456150.ALL.bw
SRR4456151	scrna_seq	mrna_seq	0.9912799		cancer	0.88010967		primary tissue	0.90028816		male	0.8020821		adult	0.90446335		blood_pre_cdcs		scrna_seq	scrna_seq					blood_pre_cdcs_blood_pre_cdc_blood_pre_conventional_dendritic_cells_(cdcs)	blood_pre_cdc_s45				blood_pre_cdc_blood_pre_conventional_dendritic_cells_(cdcs)					scrna_seq					blood	blood	sra.base_sums.SRP092166_SRR4456151.ALL.bw
SRR4456152	scrna_seq	mrna_seq	0.99357224		cancer	0.96679664		primary tissue	0.5998719		female	0.7219756		adult	0.9355479		blood_pre_cdcs		scrna_seq	scrna_seq					blood_pre_cdcs_blood_pre_cdc_blood_pre_conventional_dendritic_cells_(cdcs)	blood_pre_cdc_s46				blood_pre_cdc_blood_pre_conventional_dendritic_cells_(cdcs)					scrna_seq					blood	blood	sra.base_sums.SRP092166_SRR4456152.ALL.bw
SRR4456153	scrna_seq	mrna_seq	0.9837098		non-cancer	0.7942353		primary cell	0.519819		female	0.96537256		adult	0.9007352		blood_pre_cdcs		scrna_seq	scrna_seq					blood_pre_cdcs_blood_pre_cdc_blood_pre_conventional_dendritic_cells_(cdcs)	blood_pre_cdc_s47				blood_pre_cdc_blood_pre_conventional_dendritic_cells_(cdcs)					scrna_seq					blood	blood	sra.base_sums.SRP092166_SRR4456153.ALL.bw
SRR4456154	scrna_seq	mrna_seq	0.9889788		non-cancer	0.7117386		primary cell	0.8413917		male	0.81879085		adult	0.74131423		blood_pre_cdcs		scrna_seq	scrna_seq					blood_pre_cdcs_blood_pre_cdc_blood_pre_conventional_dendritic_cells_(cdcs)	blood_pre_cdc_s48				blood_pre_cdc_blood_pre_conventional_dendritic_cells_(cdcs)					scrna_seq					blood	blood	sra.base_sums.SRP092166_SRR4456154.ALL.bw
SRR4456155	scrna_seq	mrna_seq	0.9948095		cancer	0.61989033		primary tissue	0.7660816		female	0.74727654		adult	0.93569815		blood_pre_cdcs		scrna_seq	scrna_seq					blood_pre_cdcs_blood_pre_cdc_blood_pre_conventional_dendritic_cells_(cdcs)	blood_pre_cdc_s49				blood_pre_cdc_blood_pre_conventional_dendritic_cells_(cdcs)					scrna_seq					blood	blood	sra.base_sums.SRP092166_SRR4456155.ALL.bw
SRR4456156	scrna_seq	mrna_seq	0.99477047		cancer	0.95248544		primary tissue	0.8200289		male	0.93175244		adult	0.962614		blood_pre_cdcs		scrna_seq	scrna_seq					blood_pre_cdcs_blood_pre_cdc_blood_pre_conventional_dendritic_cells_(cdcs)	blood_pre_cdc_s50				blood_pre_cdc_blood_pre_conventional_dendritic_cells_(cdcs)					scrna_seq					blood	blood	sra.base_sums.SRP092166_SRR4456156.ALL.bw
SRR4456157	scrna_seq	mrna_seq	0.98980135		cancer	0.73469925		primary cell	0.8267697		female	0.4087644		adult	0.9572058		blood_pre_cdcs		scrna_seq	scrna_seq					blood_pre_cdcs_blood_pre_cdc_blood_pre_conventional_dendritic_cells_(cdcs)	blood_pre_cdc_s51				blood_pre_cdc_blood_pre_conventional_dendritic_cells_(cdcs)					scrna_seq					blood	blood	sra.base_sums.SRP092166_SRR4456157.ALL.bw
SRR4456158	scrna_seq	mrna_seq	0.9803726		cancer	0.726148		primary tissue	0.4975566		male	0.78925776		adult	0.9755646		blood_pre_cdcs		scrna_seq	scrna_seq					blood_pre_cdcs_blood_pre_cdc_blood_pre_conventional_dendritic_cells_(cdcs)	blood_pre_cdc_s52				blood_pre_cdc_blood_pre_conventional_dendritic_cells_(cdcs)					scrna_seq					blood	blood	sra.base_sums.SRP092166_SRR4456158.ALL.bw
SRR4456159	scrna_seq	mrna_seq	0.9740131		non-cancer	0.64918685		primary cell	0.6035883		female	0.45578644		adult	0.8598256		blood_pre_cdcs		scrna_seq	scrna_seq					blood_pre_cdcs_blood_pre_cdc_blood_pre_conventional_dendritic_cells_(cdcs)	blood_pre_cdc_s53				blood_pre_cdc_blood_pre_conventional_dendritic_cells_(cdcs)					scrna_seq					blood	blood	sra.base_sums.SRP092166_SRR4456159.ALL.bw
SRR4456160	scrna_seq	mrna_seq	0.99364483		non-cancer	0.8348909		primary cell	0.87283313		male	0.895144		adult	0.6619466		blood_pre_cdcs		scrna_seq	scrna_seq					blood_pre_cdcs_blood_pre_cdc_blood_pre_conventional_dendritic_cells_(cdcs)	blood_pre_cdc_s54				blood_pre_cdc_blood_pre_conventional_dendritic_cells_(cdcs)					scrna_seq					blood	blood	sra.base_sums.SRP092166_SRR4456160.ALL.bw
SRR4456161	scrna_seq	mrna_seq	0.9945697		non-cancer	0.80372393		primary cell	0.65759724		male	0.9378536		adult	0.9400926		blood_pre_cdcs		scrna_seq	scrna_seq					blood_pre_cdcs_blood_pre_cdc_blood_pre_conventional_dendritic_cells_(cdcs)	blood_pre_cdc_s55				blood_pre_cdc_blood_pre_conventional_dendritic_cells_(cdcs)					scrna_seq					blood	blood	sra.base_sums.SRP092166_SRR4456161.ALL.bw
SRR4456162	scrna_seq	mrna_seq	0.9946384		cancer	0.73841023		primary cell	0.85204214		male	0.85787904		adult	0.8661517		blood_pre_cdcs		scrna_seq	scrna_seq					blood_pre_cdcs_blood_pre_cdc_blood_pre_conventional_dendritic_cells_(cdcs)	blood_pre_cdc_s56				blood_pre_cdc_blood_pre_conventional_dendritic_cells_(cdcs)					scrna_seq					blood	blood	sra.base_sums.SRP092166_SRR4456162.ALL.bw
SRR4456163	scrna_seq	mrna_seq	0.9886563		non-cancer	0.7965014		primary cell	0.67284054		female	0.51182956		adult	0.84430295		blood_pre_cdcs		scrna_seq	scrna_seq					blood_pre_cdcs_blood_pre_cdc_blood_pre_conventional_dendritic_cells_(cdcs)	blood_pre_cdc_s57				blood_pre_cdc_blood_pre_conventional_dendritic_cells_(cdcs)					scrna_seq					blood	blood	sra.base_sums.SRP092166_SRR4456163.ALL.bw
SRR4456164	scrna_seq	mrna_seq	0.98646146		cancer	0.63667643		primary cell	0.8750365		male	0.6121216		adult	0.8930578		blood_pre_cdcs		scrna_seq	scrna_seq					blood_pre_cdcs_blood_pre_cdc_blood_pre_conventional_dendritic_cells_(cdcs)	blood_pre_cdc_s58				blood_pre_cdc_blood_pre_conventional_dendritic_cells_(cdcs)					scrna_seq					blood	blood	sra.base_sums.SRP092166_SRR4456164.ALL.bw
SRR4456165	scrna_seq	mrna_seq	0.99212646		cancer	0.88792205		primary tissue	0.9202287		male	0.59429646		adult	0.9875289		blood_pre_cdcs		scrna_seq	scrna_seq					blood_pre_cdcs_blood_pre_cdc_blood_pre_conventional_dendritic_cells_(cdcs)	blood_pre_cdc_s59				blood_pre_cdc_blood_pre_conventional_dendritic_cells_(cdcs)					scrna_seq					blood	blood	sra.base_sums.SRP092166_SRR4456165.ALL.bw
SRR4456166	scrna_seq	mrna_seq	0.9953253		non-cancer	0.6827258		primary cell	0.8975071		male	0.6438319		adult	0.9403683		blood_pre_cdcs		scrna_seq	scrna_seq					blood_pre_cdcs_blood_pre_cdc_blood_pre_conventional_dendritic_cells_(cdcs)	blood_pre_cdc_s60				blood_pre_cdc_blood_pre_conventional_dendritic_cells_(cdcs)					scrna_seq					blood	blood	sra.base_sums.SRP092166_SRR4456166.ALL.bw
SRR4456167	scrna_seq	mrna_seq	0.9891228		non-cancer	0.66342485		primary cell	0.7098933		male	0.671995		adult	0.84550965		blood_pre_cdcs		scrna_seq	scrna_seq					blood_pre_cdcs_blood_pre_cdc_blood_pre_conventional_dendritic_cells_(cdcs)	blood_pre_cdc_s61				blood_pre_cdc_blood_pre_conventional_dendritic_cells_(cdcs)					scrna_seq					blood	blood	sra.base_sums.SRP092166_SRR4456167.ALL.bw
SRR4456168	scrna_seq	mrna_seq	0.9914727		cancer	0.6723941		primary tissue	0.7546152		male	0.8294722		adult	0.97039145		blood_pre_cdcs		scrna_seq	scrna_seq					blood_pre_cdcs_blood_pre_cdc_blood_pre_conventional_dendritic_cells_(cdcs)	blood_pre_cdc_s62				blood_pre_cdc_blood_pre_conventional_dendritic_cells_(cdcs)					scrna_seq					blood	blood	sra.base_sums.SRP092166_SRR4456168.ALL.bw
SRR4456169	scrna_seq	mrna_seq	0.9827793		non-cancer	0.8170816		primary cell	0.8399759		male	0.41856968		child	0.60487354		blood_pre_cdcs		scrna_seq	scrna_seq					blood_pre_cdcs_blood_pre_cdc_blood_pre_conventional_dendritic_cells_(cdcs)	blood_pre_cdc_s63				blood_pre_cdc_blood_pre_conventional_dendritic_cells_(cdcs)					scrna_seq					blood	blood	sra.base_sums.SRP092166_SRR4456169.ALL.bw
SRR4456170	scrna_seq	mrna_seq	0.99240994		cancer	0.66465765		primary cell	0.87176144		male	0.3976807		adult	0.8986284		blood_pre_cdcs		scrna_seq	scrna_seq					blood_pre_cdcs_blood_pre_cdc_blood_pre_conventional_dendritic_cells_(cdcs)	blood_pre_cdc_s64				blood_pre_cdc_blood_pre_conventional_dendritic_cells_(cdcs)					scrna_seq					blood	blood	sra.base_sums.SRP092166_SRR4456170.ALL.bw
SRR4456171	scrna_seq	mrna_seq	0.9943468		cancer	0.9688664		primary tissue	0.86370623		female	0.52604514		adult	0.9861691		blood_pre_cdcs		scrna_seq	scrna_seq					blood_pre_cdcs_blood_pre_cdc_blood_pre_conventional_dendritic_cells_(cdcs)	blood_pre_cdc_s65				blood_pre_cdc_blood_pre_conventional_dendritic_cells_(cdcs)					scrna_seq					blood	blood	sra.base_sums.SRP092166_SRR4456171.ALL.bw
SRR4456172	scrna_seq	mrna_seq	0.99253994		non-cancer	0.5596004		primary tissue	0.51805097		male	0.76540464		adult	0.947007		blood_pre_cdcs		scrna_seq	scrna_seq					blood_pre_cdcs_blood_pre_cdc_blood_pre_conventional_dendritic_cells_(cdcs)	blood_pre_cdc_s66				blood_pre_cdc_blood_pre_conventional_dendritic_cells_(cdcs)					scrna_seq					blood	blood	sra.base_sums.SRP092166_SRR4456172.ALL.bw
SRR4456173	scrna_seq	mrna_seq	0.98882747		cancer	0.84960335		primary tissue	0.904212		male	0.7803463		adult	0.91772044		blood_pre_cdcs		scrna_seq	scrna_seq					blood_pre_cdcs_blood_pre_cdc_blood_pre_conventional_dendritic_cells_(cdcs)	blood_pre_cdc_s67				blood_pre_cdc_blood_pre_conventional_dendritic_cells_(cdcs)					scrna_seq					blood	blood	sra.base_sums.SRP092166_SRR4456173.ALL.bw
SRR4456174	scrna_seq	mrna_seq	0.9969754		cancer	0.8448531		primary cell	0.53841954		female	0.6325008		adult	0.93651843		blood_pre_cdcs		scrna_seq	scrna_seq					blood_pre_cdcs_blood_pre_cdc_blood_pre_conventional_dendritic_cells_(cdcs)	blood_pre_cdc_s68				blood_pre_cdc_blood_pre_conventional_dendritic_cells_(cdcs)					scrna_seq					blood	blood	sra.base_sums.SRP092166_SRR4456174.ALL.bw
SRR4456175	scrna_seq	mrna_seq	0.99533737		cancer	0.8256766		primary tissue	0.714116		female	0.5341489		adult	0.9287689		blood_pre_cdcs		scrna_seq	scrna_seq					blood_pre_cdcs_blood_pre_cdc_blood_pre_conventional_dendritic_cells_(cdcs)	blood_pre_cdc_s69				blood_pre_cdc_blood_pre_conventional_dendritic_cells_(cdcs)					scrna_seq					blood	blood	sra.base_sums.SRP092166_SRR4456175.ALL.bw
SRR4456176	scrna_seq	mrna_seq	0.9964474		cancer	0.7173307		primary tissue	0.68029743		male	0.56795573		adult	0.9426197		blood_pre_cdcs		scrna_seq	scrna_seq					blood_pre_cdcs_blood_pre_cdc_blood_pre_conventional_dendritic_cells_(cdcs)	blood_pre_cdc_s70				blood_pre_cdc_blood_pre_conventional_dendritic_cells_(cdcs)					scrna_seq					blood	blood	sra.base_sums.SRP092166_SRR4456176.ALL.bw
SRR4456177	scrna_seq	mrna_seq	0.9953126		cancer	0.7010694		primary tissue	0.629443		female	0.7554723		adult	0.9650254		blood_pre_cdcs		scrna_seq	scrna_seq					blood_pre_cdcs_blood_pre_cdc_blood_pre_conventional_dendritic_cells_(cdcs)	blood_pre_cdc_s71				blood_pre_cdc_blood_pre_conventional_dendritic_cells_(cdcs)					scrna_seq					blood	blood	sra.base_sums.SRP092166_SRR4456177.ALL.bw
SRR4456178	scrna_seq	mrna_seq	0.99179274		cancer	0.7030301		primary tissue	0.70425415		female	0.5771613		adult	0.98007524		blood_pre_cdcs		scrna_seq	scrna_seq					blood_pre_cdcs_blood_pre_cdc_blood_pre_conventional_dendritic_cells_(cdcs)	blood_pre_cdc_s72				blood_pre_cdc_blood_pre_conventional_dendritic_cells_(cdcs)					scrna_seq					blood	blood	sra.base_sums.SRP092166_SRR4456178.ALL.bw
SRR4456179	scrna_seq	mrna_seq	0.98887104		non-cancer	0.5034734		primary cell	0.95517915		male	0.45747143		adult	0.9293552		blood_pre_cdcs		scrna_seq	scrna_seq					blood_pre_cdcs_blood_pre_cdc_blood_pre_conventional_dendritic_cells_(cdcs)	blood_pre_cdc_s73				blood_pre_cdc_blood_pre_conventional_dendritic_cells_(cdcs)					scrna_seq					blood	blood	sra.base_sums.SRP092166_SRR4456179.ALL.bw
SRR4456180	scrna_seq	mrna_seq	0.9533002		non-cancer	0.5848344		primary cell	0.6415287		female	0.7728763		adult	0.77092975		blood_pre_cdcs		scrna_seq	scrna_seq					blood_pre_cdcs_blood_pre_cdc_blood_pre_conventional_dendritic_cells_(cdcs)	blood_pre_cdc_s74				blood_pre_cdc_blood_pre_conventional_dendritic_cells_(cdcs)					scrna_seq					blood	blood	sra.base_sums.SRP092166_SRR4456180.ALL.bw
SRR4456181	scrna_seq	mrna_seq	0.989136		cancer	0.7320459		primary cell	0.9604147		male	0.4568024		adult	0.9324635		blood_pre_cdcs		scrna_seq	scrna_seq					blood_pre_cdcs_blood_pre_cdc_blood_pre_conventional_dendritic_cells_(cdcs)	blood_pre_cdc_s75				blood_pre_cdc_blood_pre_conventional_dendritic_cells_(cdcs)					scrna_seq					blood	blood	sra.base_sums.SRP092166_SRR4456181.ALL.bw
SRR4456182	scrna_seq	mrna_seq	0.9931409		cancer	0.71336806		primary cell	0.82563406		male	0.5852739		adult	0.9824651		blood_pre_cdcs		scrna_seq	scrna_seq					blood_pre_cdcs_blood_pre_cdc_blood_pre_conventional_dendritic_cells_(cdcs)	blood_pre_cdc_s76				blood_pre_cdc_blood_pre_conventional_dendritic_cells_(cdcs)					scrna_seq					blood	blood	sra.base_sums.SRP092166_SRR4456182.ALL.bw
SRR4456183	scrna_seq	mrna_seq	0.98262805		non-cancer	0.62368673		primary tissue	0.5030481		female	0.4972356		adult	0.9331113		blood_pre_cdcs		scrna_seq	scrna_seq					blood_pre_cdcs_blood_pre_cdc_blood_pre_conventional_dendritic_cells_(cdcs)	blood_pre_cdc_s77				blood_pre_cdc_blood_pre_conventional_dendritic_cells_(cdcs)					scrna_seq					blood	blood	sra.base_sums.SRP092166_SRR4456183.ALL.bw
SRR4456184	scrna_seq	mrna_seq	0.9859825		non-cancer	0.7508339		primary cell	0.725993		female	0.7766555		adult	0.89736897		blood_pre_cdcs		scrna_seq	scrna_seq					blood_pre_cdcs_blood_pre_cdc_blood_pre_conventional_dendritic_cells_(cdcs)	blood_pre_cdc_s78				blood_pre_cdc_blood_pre_conventional_dendritic_cells_(cdcs)					scrna_seq					blood	blood	sra.base_sums.SRP092166_SRR4456184.ALL.bw
SRR4456185	scrna_seq	mrna_seq	0.9913959		cancer	0.52444357		primary cell	0.7109346		female	0.71230966		adult	0.98096335		blood_pre_cdcs		scrna_seq	scrna_seq					blood_pre_cdcs_blood_pre_cdc_blood_pre_conventional_dendritic_cells_(cdcs)	blood_pre_cdc_s79				blood_pre_cdc_blood_pre_conventional_dendritic_cells_(cdcs)					scrna_seq					blood	blood	sra.base_sums.SRP092166_SRR4456185.ALL.bw
SRR4456186	scrna_seq	mrna_seq	0.9902092		cancer	0.77638215		primary cell	0.59528536		female	0.70708394		adult	0.97246474		blood_pre_cdcs		scrna_seq	scrna_seq					blood_pre_cdcs_blood_pre_cdc_blood_pre_conventional_dendritic_cells_(cdcs)	blood_pre_cdc_s80				blood_pre_cdc_blood_pre_conventional_dendritic_cells_(cdcs)					scrna_seq					blood	blood	sra.base_sums.SRP092166_SRR4456186.ALL.bw
SRR4456187	scrna_seq	mrna_seq	0.9927142		non-cancer	0.601938		primary cell	0.85514253		male	0.70687896		adult	0.97414285		blood_pre_cdcs		scrna_seq	scrna_seq					blood_pre_cdcs_blood_pre_cdc_blood_pre_conventional_dendritic_cells_(cdcs)	blood_pre_cdc_s81				blood_pre_cdc_blood_pre_conventional_dendritic_cells_(cdcs)					scrna_seq					blood	blood	sra.base_sums.SRP092166_SRR4456187.ALL.bw
SRR4456188	scrna_seq	mrna_seq	0.9868253		non-cancer	0.7292156		primary cell	0.5569991		female	0.9856405		adult	0.91085434		blood_pre_cdcs		scrna_seq	scrna_seq					blood_pre_cdcs_blood_pre_cdc_blood_pre_conventional_dendritic_cells_(cdcs)	blood_pre_cdc_s82				blood_pre_cdc_blood_pre_conventional_dendritic_cells_(cdcs)					scrna_seq					blood	blood	sra.base_sums.SRP092166_SRR4456188.ALL.bw
SRR4456189	scrna_seq	mrna_seq	0.99068224		non-cancer	0.913034		primary cell	0.8589691		female	0.5105146		adult	0.77992654		blood_pre_cdcs		scrna_seq	scrna_seq					blood_pre_cdcs_blood_pre_cdc_blood_pre_conventional_dendritic_cells_(cdcs)	blood_pre_cdc_s83				blood_pre_cdc_blood_pre_conventional_dendritic_cells_(cdcs)					scrna_seq					blood	blood	sra.base_sums.SRP092166_SRR4456189.ALL.bw
SRR4456190	scrna_seq	mrna_seq	0.99284077		non-cancer	0.7155633		primary cell	0.8494359		male	0.8509985		adult	0.7922334		blood_pre_cdcs		scrna_seq	scrna_seq					blood_pre_cdcs_blood_pre_cdc_blood_pre_conventional_dendritic_cells_(cdcs)	blood_pre_cdc_s84				blood_pre_cdc_blood_pre_conventional_dendritic_cells_(cdcs)					scrna_seq					blood	blood	sra.base_sums.SRP092166_SRR4456190.ALL.bw
SRR4456191	scrna_seq	mrna_seq	0.9902602		non-cancer	0.5643416		primary tissue	0.7954667		female	0.5255569		adult	0.88759744		blood_pre_cdcs		scrna_seq	scrna_seq					blood_pre_cdcs_blood_pre_cdc_blood_pre_conventional_dendritic_cells_(cdcs)	blood_pre_cdc_s85				blood_pre_cdc_blood_pre_conventional_dendritic_cells_(cdcs)					scrna_seq					blood	blood	sra.base_sums.SRP092166_SRR4456191.ALL.bw
SRR4456192	scrna_seq	mrna_seq	0.98718286		non-cancer	0.58466274		primary tissue	0.74888116		male	0.6206225		adult	0.7812588		blood_pre_cdcs		scrna_seq	scrna_seq					blood_pre_cdcs_blood_pre_cdc_blood_pre_conventional_dendritic_cells_(cdcs)	blood_pre_cdc_s86				blood_pre_cdc_blood_pre_conventional_dendritic_cells_(cdcs)					scrna_seq					blood	blood	sra.base_sums.SRP092166_SRR4456192.ALL.bw
SRR4456193	scrna_seq	mrna_seq	0.987536		cancer	0.6803158		primary cell	0.5337365		male	0.88379276		adult	0.9567813		blood_pre_cdcs		scrna_seq	scrna_seq					blood_pre_cdcs_blood_pre_cdc_blood_pre_conventional_dendritic_cells_(cdcs)	blood_pre_cdc_s87				blood_pre_cdc_blood_pre_conventional_dendritic_cells_(cdcs)					scrna_seq					blood	blood	sra.base_sums.SRP092166_SRR4456193.ALL.bw
SRR4456194	scrna_seq	mrna_seq	0.99018997		cancer	0.5676495		primary cell	0.7309775		male	0.75142056		adult	0.955886		blood_pre_cdcs		scrna_seq	scrna_seq					blood_pre_cdcs_blood_pre_cdc_blood_pre_conventional_dendritic_cells_(cdcs)	blood_pre_cdc_s88				blood_pre_cdc_blood_pre_conventional_dendritic_cells_(cdcs)					scrna_seq					blood	blood	sra.base_sums.SRP092166_SRR4456194.ALL.bw
SRR4456195	scrna_seq	mrna_seq	0.96004015		non-cancer	0.59467965		primary cell	0.905809		male	0.41446036		adult	0.90757924		blood_pre_cdcs		scrna_seq	scrna_seq					blood_pre_cdcs_blood_pre_cdc_blood_pre_conventional_dendritic_cells_(cdcs)	blood_pre_cdc_s89				blood_pre_cdc_blood_pre_conventional_dendritic_cells_(cdcs)					scrna_seq					blood	blood	sra.base_sums.SRP092166_SRR4456195.ALL.bw
SRR4456196	scrna_seq	mrna_seq	0.99672455		cancer	0.52041876		primary cell	0.77218693		male	0.67224985		adult	0.69225365		blood_pre_cdcs		scrna_seq	scrna_seq					blood_pre_cdcs_blood_pre_cdc_blood_pre_conventional_dendritic_cells_(cdcs)	blood_pre_cdc_s90				blood_pre_cdc_blood_pre_conventional_dendritic_cells_(cdcs)					scrna_seq					blood	blood	sra.base_sums.SRP092166_SRR4456196.ALL.bw
SRR4456197	scrna_seq	mrna_seq	0.95952886		cancer	0.6330158		primary cell	0.64761686		male	0.4525674		adult	0.91671765		blood_pre_cdcs		scrna_seq	scrna_seq					blood_pre_cdcs_blood_pre_cdc_blood_pre_conventional_dendritic_cells_(cdcs)	blood_pre_cdc_s91				blood_pre_cdc_blood_pre_conventional_dendritic_cells_(cdcs)					scrna_seq					blood	blood	sra.base_sums.SRP092166_SRR4456197.ALL.bw
SRR4456198	scrna_seq	mrna_seq	0.97470176		cancer	0.5773879		primary cell	0.95962775		mixed	0.5266738		adult	0.957443		blood_pre_cdcs		scrna_seq	scrna_seq					blood_pre_cdcs_blood_pre_cdc_blood_pre_conventional_dendritic_cells_(cdcs)	blood_pre_cdc_s92				blood_pre_cdc_blood_pre_conventional_dendritic_cells_(cdcs)					scrna_seq					blood	blood	sra.base_sums.SRP092166_SRR4456198.ALL.bw
SRR4456199	scrna_seq	mrna_seq	0.99138993		non-cancer	0.8302633		primary cell	0.8750513		male	0.61884195		adult	0.9344454		blood_pre_cdcs		scrna_seq	scrna_seq					blood_pre_cdcs_blood_pre_cdc_blood_pre_conventional_dendritic_cells_(cdcs)	blood_pre_cdc_s93				blood_pre_cdc_blood_pre_conventional_dendritic_cells_(cdcs)					scrna_seq					blood	blood	sra.base_sums.SRP092166_SRR4456199.ALL.bw
SRR4456200	scrna_seq	mrna_seq	0.98417157		non-cancer	0.6090186		primary cell	0.9826011		male	0.38349897		adult	0.945256		blood_pre_cdcs		scrna_seq	scrna_seq					blood_pre_cdcs_blood_pre_cdc_blood_pre_conventional_dendritic_cells_(cdcs)	blood_pre_cdc_s94				blood_pre_cdc_blood_pre_conventional_dendritic_cells_(cdcs)					scrna_seq					blood	blood	sra.base_sums.SRP092166_SRR4456200.ALL.bw
SRR4456201	scrna_seq	mrna_seq	0.98170435		non-cancer	0.6451585		primary tissue	0.62416244		male	0.4800662		adult	0.8954309		blood_pre_cdcs		scrna_seq	scrna_seq					blood_pre_cdcs_blood_pre_cdc_blood_pre_conventional_dendritic_cells_(cdcs)	blood_pre_cdc_s95				blood_pre_cdc_blood_pre_conventional_dendritic_cells_(cdcs)					scrna_seq					blood	blood	sra.base_sums.SRP092166_SRR4456201.ALL.bw
SRR4456202	scrna_seq	mrna_seq	0.9848883		non-cancer	0.58126265		primary tissue	0.57470924		male	0.6234231		adult	0.92609596		blood_pre_cdcs		scrna_seq	scrna_seq					blood_pre_cdcs_blood_pre_cdc_blood_pre_conventional_dendritic_cells_(cdcs)	blood_pre_cdc_s96				blood_pre_cdc_blood_pre_conventional_dendritic_cells_(cdcs)					scrna_seq					blood	blood	sra.base_sums.SRP092166_SRR4456202.ALL.bw
SRR4456203	scrna_seq	mrna_seq	0.98471004		cancer	0.8646975		primary cell	0.9482994		male	0.9285389		adult	0.9088103		blood_pre_cdcs		scrna_seq	scrna_seq					blood_pre_cdcs_blood_pre_cdc_blood_pre_conventional_dendritic_cells_(cdcs)	blood_pre_cdc_s97				blood_pre_cdc_blood_pre_conventional_dendritic_cells_(cdcs)					scrna_seq					blood	blood	sra.base_sums.SRP092166_SRR4456203.ALL.bw
SRR4456204	scrna_seq	mrna_seq	0.9401633		cancer	0.92794716		primary tissue	0.70466316		female	0.81817985		adult	0.92736775		blood_pre_cdcs		scrna_seq	scrna_seq					blood_pre_cdcs_blood_pre_cdc_blood_pre_conventional_dendritic_cells_(cdcs)	blood_pre_cdc_s98				blood_pre_cdc_blood_pre_conventional_dendritic_cells_(cdcs)					scrna_seq					blood	blood	sra.base_sums.SRP092166_SRR4456204.ALL.bw
SRR4456205	scrna_seq	mrna_seq	0.98375374		cancer	0.7751693		primary cell	0.49275652		female	0.66117996		adult	0.9654435		blood_pre_cdcs		scrna_seq	scrna_seq					blood_pre_cdcs_blood_pre_cdc_blood_pre_conventional_dendritic_cells_(cdcs)	blood_pre_cdc_s99				blood_pre_cdc_blood_pre_conventional_dendritic_cells_(cdcs)					scrna_seq					blood	blood	sra.base_sums.SRP092166_SRR4456205.ALL.bw
SRR4456206	scrna_seq	mrna_seq	0.9726806		non-cancer	0.5018123		primary cell	0.8500706		male	0.78155446		adult	0.96455437		blood_pre_cdcs		scrna_seq	scrna_seq					blood_pre_cdcs_blood_pre_cdc_blood_pre_conventional_dendritic_cells_(cdcs)	blood_pre_cdc_s100				blood_pre_cdc_blood_pre_conventional_dendritic_cells_(cdcs)					scrna_seq					blood	blood	sra.base_sums.SRP092166_SRR4456206.ALL.bw
SRR4456207	scrna_seq	mrna_seq	0.95889217		non-cancer	0.6824693		primary cell	0.548041		female	0.47032186		adult	0.7939113		blood_pre_cdcs		scrna_seq	scrna_seq					blood_pre_cdcs_blood_pre_cdc_blood_pre_conventional_dendritic_cells_(cdcs)	blood_pre_cdc_s101				blood_pre_cdc_blood_pre_conventional_dendritic_cells_(cdcs)					scrna_seq					blood	blood	sra.base_sums.SRP092166_SRR4456207.ALL.bw
SRR4456208	scrna_seq	mrna_seq	0.9875167		cancer	0.5739912		primary cell	0.7998926		male	0.64497477		adult	0.8831065		blood_pre_cdcs		scrna_seq	scrna_seq					blood_pre_cdcs_blood_pre_cdc_blood_pre_conventional_dendritic_cells_(cdcs)	blood_pre_cdc_s102				blood_pre_cdc_blood_pre_conventional_dendritic_cells_(cdcs)					scrna_seq					blood	blood	sra.base_sums.SRP092166_SRR4456208.ALL.bw
SRR4456209	scrna_seq	mrna_seq	0.99506575		non-cancer	0.7095513		primary cell	0.9604765		male	0.6209019		adult	0.93248767		blood_pre_cdcs		scrna_seq	scrna_seq					blood_pre_cdcs_blood_pre_cdc_blood_pre_conventional_dendritic_cells_(cdcs)	blood_pre_cdc_s103				blood_pre_cdc_blood_pre_conventional_dendritic_cells_(cdcs)					scrna_seq					blood	blood	sra.base_sums.SRP092166_SRR4456209.ALL.bw
SRR4456210	scrna_seq	mrna_seq	0.98753047		non-cancer	0.5297777		primary cell	0.9869932		male	0.47781277		adult	0.96410245		blood_pre_cdcs		scrna_seq	scrna_seq					blood_pre_cdcs_blood_pre_cdc_blood_pre_conventional_dendritic_cells_(cdcs)	blood_pre_cdc_s104				blood_pre_cdc_blood_pre_conventional_dendritic_cells_(cdcs)					scrna_seq					blood	blood	sra.base_sums.SRP092166_SRR4456210.ALL.bw
SRR4456211	scrna_seq	mrna_seq	0.98754716		cancer	0.5224557		primary cell	0.71728694		male	0.84002775		adult	0.98172677		blood_pre_cdcs		scrna_seq	scrna_seq					blood_pre_cdcs_blood_pre_cdc_blood_pre_conventional_dendritic_cells_(cdcs)	blood_pre_cdc_s105				blood_pre_cdc_blood_pre_conventional_dendritic_cells_(cdcs)					scrna_seq					blood	blood	sra.base_sums.SRP092166_SRR4456211.ALL.bw
SRR4456212	scrna_seq	mrna_seq	0.9475492		cancer	0.86339337		primary cell	0.97939026		mixed	0.8197298		adult	0.8714782		blood_pre_cdcs		scrna_seq	scrna_seq					blood_pre_cdcs_blood_pre_cdc_blood_pre_conventional_dendritic_cells_(cdcs)	blood_pre_cdc_s106				blood_pre_cdc_blood_pre_conventional_dendritic_cells_(cdcs)					scrna_seq					blood	blood	sra.base_sums.SRP092166_SRR4456212.ALL.bw
SRR4456213	scrna_seq	mrna_seq	0.97370607		non-cancer	0.74025214		primary tissue	0.6410776		male	0.66981834		adult	0.7451555		blood_pre_cdcs		scrna_seq	scrna_seq					blood_pre_cdcs_blood_pre_cdc_blood_pre_conventional_dendritic_cells_(cdcs)	blood_pre_cdc_s107				blood_pre_cdc_blood_pre_conventional_dendritic_cells_(cdcs)					scrna_seq					blood	blood	sra.base_sums.SRP092166_SRR4456213.ALL.bw
SRR4456214	scrna_seq	mrna_seq	0.9861713		non-cancer	0.5423696		primary tissue	0.61116093		male	0.58706266		adult	0.7964209		blood_pre_cdcs		scrna_seq	scrna_seq					blood_pre_cdcs_blood_pre_cdc_blood_pre_conventional_dendritic_cells_(cdcs)	blood_pre_cdc_s108				blood_pre_cdc_blood_pre_conventional_dendritic_cells_(cdcs)					scrna_seq					blood	blood	sra.base_sums.SRP092166_SRR4456214.ALL.bw
SRR4456215	scrna_seq	mrna_seq	0.98864424		non-cancer	0.5860711		primary cell	0.81294936		female	0.48060402		adult	0.815284		blood_pre_cdcs		scrna_seq	scrna_seq					blood_pre_cdcs_blood_pre_cdc_blood_pre_conventional_dendritic_cells_(cdcs)	blood_pre_cdc_s109				blood_pre_cdc_blood_pre_conventional_dendritic_cells_(cdcs)					scrna_seq					blood	blood	sra.base_sums.SRP092166_SRR4456215.ALL.bw
SRR4456216	scrna_seq	mrna_seq	0.98757964		cancer	0.61179626		primary tissue	0.72690356		male	0.49304676		adult	0.9488642		blood_pre_cdcs		scrna_seq	scrna_seq					blood_pre_cdcs_blood_pre_cdc_blood_pre_conventional_dendritic_cells_(cdcs)	blood_pre_cdc_s110				blood_pre_cdc_blood_pre_conventional_dendritic_cells_(cdcs)					scrna_seq					blood	blood	sra.base_sums.SRP092166_SRR4456216.ALL.bw
SRR4456217	scrna_seq	mrna_seq	0.98136604		cancer	0.5021228		primary tissue	0.55098563		male	0.63468593		adult	0.940042		blood_pre_cdcs		scrna_seq	scrna_seq					blood_pre_cdcs_blood_pre_cdc_blood_pre_conventional_dendritic_cells_(cdcs)	blood_pre_cdc_s111				blood_pre_cdc_blood_pre_conventional_dendritic_cells_(cdcs)					scrna_seq					blood	blood	sra.base_sums.SRP092166_SRR4456217.ALL.bw
SRR4456218	scrna_seq	mrna_seq	0.9851297		non-cancer	0.7164916		primary cell	0.49417454		male	0.64008504		adult	0.917669		blood_pre_cdcs		scrna_seq	scrna_seq					blood_pre_cdcs_blood_pre_cdc_blood_pre_conventional_dendritic_cells_(cdcs)	blood_pre_cdc_s112				blood_pre_cdc_blood_pre_conventional_dendritic_cells_(cdcs)					scrna_seq					blood	blood	sra.base_sums.SRP092166_SRR4456218.ALL.bw
SRR4456219	scrna_seq	mrna_seq	0.9817509		non-cancer	0.96077275		primary cell	0.7049992		female	0.48770636		adult	0.7861521		blood_pre_cdcs		scrna_seq	scrna_seq					blood_pre_cdcs_blood_pre_cdc_blood_pre_conventional_dendritic_cells_(cdcs)	blood_pre_cdc_s113				blood_pre_cdc_blood_pre_conventional_dendritic_cells_(cdcs)					scrna_seq					blood	blood	sra.base_sums.SRP092166_SRR4456219.ALL.bw
SRR4456220	scrna_seq	mrna_seq	0.9960078		cancer	0.5607453		primary tissue	0.612937		male	0.5950903		adult	0.97004086		blood_pre_cdcs		scrna_seq	scrna_seq					blood_pre_cdcs_blood_pre_cdc_blood_pre_conventional_dendritic_cells_(cdcs)	blood_pre_cdc_s114				blood_pre_cdc_blood_pre_conventional_dendritic_cells_(cdcs)					scrna_seq					blood	blood	sra.base_sums.SRP092166_SRR4456220.ALL.bw
SRR4456221	scrna_seq	mrna_seq	0.96892786		cancer	0.5852247		primary cell	0.54016		female	0.9910154		adult	0.9539615		blood_pre_cdcs		scrna_seq	scrna_seq					blood_pre_cdcs_blood_pre_cdc_blood_pre_conventional_dendritic_cells_(cdcs)	blood_pre_cdc_s115				blood_pre_cdc_blood_pre_conventional_dendritic_cells_(cdcs)					scrna_seq					blood	blood	sra.base_sums.SRP092166_SRR4456221.ALL.bw
SRR4456222	scrna_seq	mrna_seq	0.9955844		non-cancer	0.7837193		primary cell	0.94484395		female	0.8382452		adult	0.8953926		blood_pre_cdcs		scrna_seq	scrna_seq					blood_pre_cdcs_blood_pre_cdc_blood_pre_conventional_dendritic_cells_(cdcs)	blood_pre_cdc_s116				blood_pre_cdc_blood_pre_conventional_dendritic_cells_(cdcs)					scrna_seq					blood	blood	sra.base_sums.SRP092166_SRR4456222.ALL.bw
SRR4456223	scrna_seq	mrna_seq	0.99319446		non-cancer	0.8414161		primary cell	0.8163429		male	0.45955905		adult	0.8395698		blood_pre_cdcs		scrna_seq	scrna_seq					blood_pre_cdcs_blood_pre_cdc_blood_pre_conventional_dendritic_cells_(cdcs)	blood_pre_cdc_s117				blood_pre_cdc_blood_pre_conventional_dendritic_cells_(cdcs)					scrna_seq					blood	blood	sra.base_sums.SRP092166_SRR4456223.ALL.bw
SRR4456224	scrna_seq	mrna_seq	0.991966		non-cancer	0.55930346		primary cell	0.7537899		male	0.5634159		adult	0.9464188		blood_pre_cdcs		scrna_seq	scrna_seq					blood_pre_cdcs_blood_pre_cdc_blood_pre_conventional_dendritic_cells_(cdcs)	blood_pre_cdc_s118				blood_pre_cdc_blood_pre_conventional_dendritic_cells_(cdcs)					scrna_seq					blood	blood	sra.base_sums.SRP092166_SRR4456224.ALL.bw
SRR4456225	scrna_seq	mrna_seq	0.9834538		non-cancer	0.90494853		primary cell	0.817181		male	0.5958528		adult	0.90669745		blood_pre_cdcs		scrna_seq	scrna_seq					blood_pre_cdcs_blood_pre_cdc_blood_pre_conventional_dendritic_cells_(cdcs)	blood_pre_cdc_s119				blood_pre_cdc_blood_pre_conventional_dendritic_cells_(cdcs)					scrna_seq					blood	blood	sra.base_sums.SRP092166_SRR4456225.ALL.bw
SRR4456226	scrna_seq	mrna_seq	0.97137094		cancer	0.79447114		primary cell	0.6580703		female	0.91473544		adult	0.9890098		blood_pre_cdcs		scrna_seq	scrna_seq					blood_pre_cdcs_blood_pre_cdc_blood_pre_conventional_dendritic_cells_(cdcs)	blood_pre_cdc_s120				blood_pre_cdc_blood_pre_conventional_dendritic_cells_(cdcs)					scrna_seq					blood	blood	sra.base_sums.SRP092166_SRR4456226.ALL.bw
SRR4456227	scrna_seq	mrna_seq	0.99704784		non-cancer	0.7374935		primary cell	0.9246447		male	0.6749288		adult	0.55911785		blood_pre_cdcs		scrna_seq	scrna_seq					blood_pre_cdcs_blood_pre_cdc_blood_pre_conventional_dendritic_cells_(cdcs)	blood_pre_cdc_s121				blood_pre_cdc_blood_pre_conventional_dendritic_cells_(cdcs)					scrna_seq					blood	blood	sra.base_sums.SRP092166_SRR4456227.ALL.bw
SRR4456228	scrna_seq	mrna_seq	0.98196363		non-cancer	0.64791703		primary cell	0.67065513		female	0.8347152		adult	0.8681556		blood_pre_cdcs		scrna_seq	scrna_seq					blood_pre_cdcs_blood_pre_cdc_blood_pre_conventional_dendritic_cells_(cdcs)	blood_pre_cdc_s122				blood_pre_cdc_blood_pre_conventional_dendritic_cells_(cdcs)					scrna_seq					blood	blood	sra.base_sums.SRP092166_SRR4456228.ALL.bw
SRR4456229	scrna_seq	mrna_seq	0.9683857		cancer	0.65686226		primary cell	0.5066487		female	0.99655354		adult	0.9164453		blood_pre_cdcs		scrna_seq	scrna_seq					blood_pre_cdcs_blood_pre_cdc_blood_pre_conventional_dendritic_cells_(cdcs)	blood_pre_cdc_s123				blood_pre_cdc_blood_pre_conventional_dendritic_cells_(cdcs)					scrna_seq					blood	blood	sra.base_sums.SRP092166_SRR4456229.ALL.bw
SRR4456230	scrna_seq	mrna_seq	0.988791		cancer	0.7825581		primary cell	0.6457588		female	0.54058117		adult	0.9626586		blood_pre_cdcs		scrna_seq	scrna_seq					blood_pre_cdcs_blood_pre_cdc_blood_pre_conventional_dendritic_cells_(cdcs)	blood_pre_cdc_s124				blood_pre_cdc_blood_pre_conventional_dendritic_cells_(cdcs)					scrna_seq					blood	blood	sra.base_sums.SRP092166_SRR4456230.ALL.bw
SRR4456231	scrna_seq	mrna_seq	0.6352421		non-cancer	0.9103447		primary tissue	0.63319767		female	0.8072782		adult	0.7458945		blood_pre_cdcs		scrna_seq	scrna_seq					blood_pre_cdcs_blood_pre_cdc_blood_pre_conventional_dendritic_cells_(cdcs)	blood_pre_cdc_s125				blood_pre_cdc_blood_pre_conventional_dendritic_cells_(cdcs)					scrna_seq					blood	blood	sra.base_sums.SRP092166_SRR4456231.ALL.bw
SRR4456232	scrna_seq	mrna_seq	0.9922226		non-cancer	0.7755356		primary cell	0.75529516		female	0.8784318		adult	0.9115587		blood_pre_cdcs		scrna_seq	scrna_seq					blood_pre_cdcs_blood_pre_cdc_blood_pre_conventional_dendritic_cells_(cdcs)	blood_pre_cdc_s126				blood_pre_cdc_blood_pre_conventional_dendritic_cells_(cdcs)					scrna_seq					blood	blood	sra.base_sums.SRP092166_SRR4456232.ALL.bw
SRR4456233	scrna_seq	mrna_seq	0.9865175		non-cancer	0.92051154		primary cell	0.9477825		male	0.9669074		adult	0.92913735		blood_pre_cdcs		scrna_seq	scrna_seq					blood_pre_cdcs_blood_pre_cdc_blood_pre_conventional_dendritic_cells_(cdcs)	blood_pre_cdc_s127				blood_pre_cdc_blood_pre_conventional_dendritic_cells_(cdcs)					scrna_seq					blood	blood	sra.base_sums.SRP092166_SRR4456233.ALL.bw
SRR4456234	scrna_seq	mrna_seq	0.95863175		cancer	0.74877536		primary cell	0.79525214		female	0.5766903		adult	0.9867402		blood_pre_cdcs		scrna_seq	scrna_seq					blood_pre_cdcs_blood_pre_cdc_blood_pre_conventional_dendritic_cells_(cdcs)	blood_pre_cdc_s128				blood_pre_cdc_blood_pre_conventional_dendritic_cells_(cdcs)					scrna_seq					blood	blood	sra.base_sums.SRP092166_SRR4456234.ALL.bw
SRR4456235	scrna_seq	mrna_seq	0.9648627		cancer	0.6896394		primary cell	0.8154969		mixed	0.4169643		adult	0.9371548		blood_pre_cdcs		scrna_seq	scrna_seq					blood_pre_cdcs_blood_pre_cdc_blood_pre_conventional_dendritic_cells_(cdcs)	blood_pre_cdc_s129				blood_pre_cdc_blood_pre_conventional_dendritic_cells_(cdcs)					scrna_seq					blood	blood	sra.base_sums.SRP092166_SRR4456235.ALL.bw
SRR4456236	scrna_seq	mrna_seq	0.9687848		non-cancer	0.75557894		primary cell	0.77832305		female	0.6502024		adult	0.9614301		blood_pre_cdcs		scrna_seq	scrna_seq					blood_pre_cdcs_blood_pre_cdc_blood_pre_conventional_dendritic_cells_(cdcs)	blood_pre_cdc_s130				blood_pre_cdc_blood_pre_conventional_dendritic_cells_(cdcs)					scrna_seq					blood	blood	sra.base_sums.SRP092166_SRR4456236.ALL.bw
SRR4456237	scrna_seq	mrna_seq	0.9741124		cancer	0.58368605		primary cell	0.98203814		male	0.518381		adult	0.9668628		blood_pre_cdcs		scrna_seq	scrna_seq					blood_pre_cdcs_blood_pre_cdc_blood_pre_conventional_dendritic_cells_(cdcs)	blood_pre_cdc_s131				blood_pre_cdc_blood_pre_conventional_dendritic_cells_(cdcs)					scrna_seq					blood	blood	sra.base_sums.SRP092166_SRR4456237.ALL.bw
SRR4456238	scrna_seq	mrna_seq	0.96974236		cancer	0.98045886		primary tissue	0.86886084		male	0.7674977		adult	0.90144855		blood_pre_cdcs		scrna_seq	scrna_seq					blood_pre_cdcs_blood_pre_cdc_blood_pre_conventional_dendritic_cells_(cdcs)	blood_pre_cdc_s132				blood_pre_cdc_blood_pre_conventional_dendritic_cells_(cdcs)					scrna_seq					blood	blood	sra.base_sums.SRP092166_SRR4456238.ALL.bw
SRR4456239	scrna_seq	mrna_seq	0.9876181		cancer	0.7233962		primary cell	0.5035341		female	0.4977515		adult	0.96173924		blood_pre_cdcs		scrna_seq	scrna_seq					blood_pre_cdcs_blood_pre_cdc_blood_pre_conventional_dendritic_cells_(cdcs)	blood_pre_cdc_s133				blood_pre_cdc_blood_pre_conventional_dendritic_cells_(cdcs)					scrna_seq					blood	blood	sra.base_sums.SRP092166_SRR4456239.ALL.bw
SRR4456240	scrna_seq	mrna_seq	0.98362285		non-cancer	0.76195556		primary cell	0.59652436		female	0.5235485		adult	0.987926		blood_pre_cdcs		scrna_seq	scrna_seq					blood_pre_cdcs_blood_pre_cdc_blood_pre_conventional_dendritic_cells_(cdcs)	blood_pre_cdc_s134				blood_pre_cdc_blood_pre_conventional_dendritic_cells_(cdcs)					scrna_seq					blood	blood	sra.base_sums.SRP092166_SRR4456240.ALL.bw
SRR4456241	scrna_seq	mrna_seq	0.9640043		non-cancer	0.68123823		primary tissue	0.53400815		female	0.98321116		adult	0.7876579		blood_pre_cdcs		scrna_seq	scrna_seq					blood_pre_cdcs_blood_pre_cdc_blood_pre_conventional_dendritic_cells_(cdcs)	blood_pre_cdc_s135				blood_pre_cdc_blood_pre_conventional_dendritic_cells_(cdcs)					scrna_seq					blood	blood	sra.base_sums.SRP092166_SRR4456241.ALL.bw
SRR4456242	scrna_seq	mrna_seq	0.9806128		cancer	0.9600341		primary cell	0.7396271		male	0.56198704		adult	0.95207834		blood_pre_cdcs		scrna_seq	scrna_seq					blood_pre_cdcs_blood_pre_cdc_blood_pre_conventional_dendritic_cells_(cdcs)	blood_pre_cdc_s136				blood_pre_cdc_blood_pre_conventional_dendritic_cells_(cdcs)					scrna_seq					blood	blood	sra.base_sums.SRP092166_SRR4456242.ALL.bw
SRR4456243	scrna_seq	mrna_seq	0.9856353		non-cancer	0.67109543		primary cell	0.65709966		male	0.59960306		adult	0.8212535		blood_pre_cdcs		scrna_seq	scrna_seq					blood_pre_cdcs_blood_pre_cdc_blood_pre_conventional_dendritic_cells_(cdcs)	blood_pre_cdc_s137				blood_pre_cdc_blood_pre_conventional_dendritic_cells_(cdcs)					scrna_seq					blood	blood	sra.base_sums.SRP092166_SRR4456243.ALL.bw
SRR4456244	scrna_seq	mrna_seq	0.9803695		non-cancer	0.5997798		primary cell	0.60338926		female	0.46894792		adult	0.8260934		blood_pre_cdcs		scrna_seq	scrna_seq					blood_pre_cdcs_blood_pre_cdc_blood_pre_conventional_dendritic_cells_(cdcs)	blood_pre_cdc_s138				blood_pre_cdc_blood_pre_conventional_dendritic_cells_(cdcs)					scrna_seq					blood	blood	sra.base_sums.SRP092166_SRR4456244.ALL.bw
SRR4456245	scrna_seq	mrna_seq	0.96535915		cancer	0.88585204		primary cell	0.9587971		mixed	0.48465347		adult	0.9750514		blood_pre_cdcs		scrna_seq	scrna_seq					blood_pre_cdcs_blood_pre_cdc_blood_pre_conventional_dendritic_cells_(cdcs)	blood_pre_cdc_s139				blood_pre_cdc_blood_pre_conventional_dendritic_cells_(cdcs)					scrna_seq					blood	blood	sra.base_sums.SRP092166_SRR4456245.ALL.bw
SRR4456246	scrna_seq	mrna_seq	0.98887306		cancer	0.73429143		primary cell	0.6133686		male	0.829615		adult	0.9222923		blood_pre_cdcs		scrna_seq	scrna_seq					blood_pre_cdcs_blood_pre_cdc_blood_pre_conventional_dendritic_cells_(cdcs)	blood_pre_cdc_s140				blood_pre_cdc_blood_pre_conventional_dendritic_cells_(cdcs)					scrna_seq					blood	blood	sra.base_sums.SRP092166_SRR4456246.ALL.bw
SRR4456247	scrna_seq	mrna_seq	0.9664296		cancer	0.6835699		primary tissue	0.5100163		male	0.8962522		adult	0.9384068		blood_pre_cdcs		scrna_seq	scrna_seq					blood_pre_cdcs_blood_pre_cdc_blood_pre_conventional_dendritic_cells_(cdcs)	blood_pre_cdc_s141				blood_pre_cdc_blood_pre_conventional_dendritic_cells_(cdcs)					scrna_seq					blood	blood	sra.base_sums.SRP092166_SRR4456247.ALL.bw
SRR4456248	scrna_seq	mrna_seq	0.99180686		cancer	0.51530516		primary cell	0.8816036		female	0.99722385		adult	0.91614336		blood_pre_cdcs		scrna_seq	scrna_seq					blood_pre_cdcs_blood_pre_cdc_blood_pre_conventional_dendritic_cells_(cdcs)	blood_pre_cdc_s142				blood_pre_cdc_blood_pre_conventional_dendritic_cells_(cdcs)					scrna_seq					blood	blood	sra.base_sums.SRP092166_SRR4456248.ALL.bw
SRR4456249	scrna_seq	mrna_seq	0.9906713		cancer	0.6890549		primary cell	0.6069919		female	0.5634976		adult	0.91838264		blood_pre_cdcs		scrna_seq	scrna_seq					blood_pre_cdcs_blood_pre_cdc_blood_pre_conventional_dendritic_cells_(cdcs)	blood_pre_cdc_s143				blood_pre_cdc_blood_pre_conventional_dendritic_cells_(cdcs)					scrna_seq					blood	blood	sra.base_sums.SRP092166_SRR4456249.ALL.bw
SRR4456250	scrna_seq	mrna_seq	0.83031344		non-cancer	0.5461189		primary tissue	0.50937504		male	0.6805152		adult	0.96849793		blood_pre_cdcs		scrna_seq	scrna_seq					blood_pre_cdcs_blood_pre_cdc_blood_pre_conventional_dendritic_cells_(cdcs)	blood_pre_cdc_s144				blood_pre_cdc_blood_pre_conventional_dendritic_cells_(cdcs)					scrna_seq					blood	blood	sra.base_sums.SRP092166_SRR4456250.ALL.bw
SRR4456251	scrna_seq	mrna_seq	0.98406684		cancer	0.7799038		primary cell	0.98624307		male	0.57992697		adult	0.9935953		blood_pre_cdcs		scrna_seq	scrna_seq					blood_pre_cdcs_blood_pre_cdc_blood_pre_conventional_dendritic_cells_(cdcs)	blood_pre_cdc_s145				blood_pre_cdc_blood_pre_conventional_dendritic_cells_(cdcs)					scrna_seq					blood	blood	sra.base_sums.SRP092166_SRR4456251.ALL.bw
SRR4456252	scrna_seq	mrna_seq	0.98003995		cancer	0.68405896		primary tissue	0.543255		male	0.6936194		adult	0.9852292		blood_pre_cdcs		scrna_seq	scrna_seq					blood_pre_cdcs_blood_pre_cdc_blood_pre_conventional_dendritic_cells_(cdcs)	blood_pre_cdc_s146				blood_pre_cdc_blood_pre_conventional_dendritic_cells_(cdcs)					scrna_seq					blood	blood	sra.base_sums.SRP092166_SRR4456252.ALL.bw
SRR4456253	scrna_seq	mrna_seq	0.9742172		non-cancer	0.673102		primary tissue	0.7976202		female	0.7529903		adult	0.8551374		blood_pre_cdcs		scrna_seq	scrna_seq					blood_pre_cdcs_blood_pre_cdc_blood_pre_conventional_dendritic_cells_(cdcs)	blood_pre_cdc_s147				blood_pre_cdc_blood_pre_conventional_dendritic_cells_(cdcs)					scrna_seq					blood	blood	sra.base_sums.SRP092166_SRR4456253.ALL.bw
SRR4456254	scrna_seq	mrna_seq	0.76517695		non-cancer	0.76224256		primary cell	0.5561015		male	0.65807533		adult	0.8981375		blood_pre_cdcs		scrna_seq	scrna_seq					blood_pre_cdcs_blood_pre_cdc_blood_pre_conventional_dendritic_cells_(cdcs)	blood_pre_cdc_s148				blood_pre_cdc_blood_pre_conventional_dendritic_cells_(cdcs)					scrna_seq					blood	blood	sra.base_sums.SRP092166_SRR4456254.ALL.bw
SRR4456255	scrna_seq	mrna_seq	0.995229		cancer	0.9579284		primary tissue	0.8128186		male	0.9311442		adult	0.97503066		blood_pre_cdcs		scrna_seq	scrna_seq					blood_pre_cdcs_blood_pre_cdc_blood_pre_conventional_dendritic_cells_(cdcs)	blood_pre_cdc_s149				blood_pre_cdc_blood_pre_conventional_dendritic_cells_(cdcs)					scrna_seq					blood	blood	sra.base_sums.SRP092166_SRR4456255.ALL.bw
SRR4456256	scrna_seq	mrna_seq	0.9871644		cancer	0.50654495		primary cell	0.6700058		male	0.62941325		adult	0.9285871		blood_pre_cdcs		scrna_seq	scrna_seq					blood_pre_cdcs_blood_pre_cdc_blood_pre_conventional_dendritic_cells_(cdcs)	blood_pre_cdc_s150				blood_pre_cdc_blood_pre_conventional_dendritic_cells_(cdcs)					scrna_seq					blood	blood	sra.base_sums.SRP092166_SRR4456256.ALL.bw
SRR4456257	scrna_seq	mrna_seq	0.9745456		non-cancer	0.7961556		primary cell	0.5567323		female	0.5385176		adult	0.96108663		blood_pre_cdcs		scrna_seq	scrna_seq					blood_pre_cdcs_blood_pre_cdc_blood_pre_conventional_dendritic_cells_(cdcs)	blood_pre_cdc_s151				blood_pre_cdc_blood_pre_conventional_dendritic_cells_(cdcs)					scrna_seq					blood	blood	sra.base_sums.SRP092166_SRR4456257.ALL.bw
SRR4456258	scrna_seq	mrna_seq	0.9673387		non-cancer	0.64211565		primary cell	0.8501232		female	0.86222786		adult	0.7725834		blood_pre_cdcs		scrna_seq	scrna_seq					blood_pre_cdcs_blood_pre_cdc_blood_pre_conventional_dendritic_cells_(cdcs)	blood_pre_cdc_s152				blood_pre_cdc_blood_pre_conventional_dendritic_cells_(cdcs)					scrna_seq					blood	blood	sra.base_sums.SRP092166_SRR4456258.ALL.bw
SRR4456259	scrna_seq	mrna_seq	0.9662878		non-cancer	0.9115186		primary cell	0.81179965		male	0.516489		adult	0.638049		blood_pre_cdcs		scrna_seq	scrna_seq					blood_pre_cdcs_blood_pre_cdc_blood_pre_conventional_dendritic_cells_(cdcs)	blood_pre_cdc_s153				blood_pre_cdc_blood_pre_conventional_dendritic_cells_(cdcs)					scrna_seq					blood	blood	sra.base_sums.SRP092166_SRR4456259.ALL.bw
SRR4456260	scrna_seq	mrna_seq	0.9711047		non-cancer	0.9152884		primary cell	0.93597597		female	0.8470884		adult	0.92307717		blood_pre_cdcs		scrna_seq	scrna_seq					blood_pre_cdcs_blood_pre_cdc_blood_pre_conventional_dendritic_cells_(cdcs)	blood_pre_cdc_s154				blood_pre_cdc_blood_pre_conventional_dendritic_cells_(cdcs)					scrna_seq					blood	blood	sra.base_sums.SRP092166_SRR4456260.ALL.bw
SRR4456261	scrna_seq	mrna_seq	0.98451644		non-cancer	0.7448445		primary cell	0.90447897		male	0.66987246		adult	0.9798249		blood_pre_cdcs		scrna_seq	scrna_seq					blood_pre_cdcs_blood_pre_cdc_blood_pre_conventional_dendritic_cells_(cdcs)	blood_pre_cdc_s155				blood_pre_cdc_blood_pre_conventional_dendritic_cells_(cdcs)					scrna_seq					blood	blood	sra.base_sums.SRP092166_SRR4456261.ALL.bw
SRR4456262	scrna_seq	mrna_seq	0.9811008		non-cancer	0.54995716		primary cell	0.5666619		female	0.5002564		adult	0.81681645		blood_pre_cdcs		scrna_seq	scrna_seq					blood_pre_cdcs_blood_pre_cdc_blood_pre_conventional_dendritic_cells_(cdcs)	blood_pre_cdc_s156				blood_pre_cdc_blood_pre_conventional_dendritic_cells_(cdcs)					scrna_seq					blood	blood	sra.base_sums.SRP092166_SRR4456262.ALL.bw
SRR4456263	scrna_seq	mrna_seq	0.98526764		cancer	0.79478574		primary tissue	0.7127045		male	0.90787		adult	0.9753015		blood_pre_cdcs		scrna_seq	scrna_seq					blood_pre_cdcs_blood_pre_cdc_blood_pre_conventional_dendritic_cells_(cdcs)	blood_pre_cdc_s157				blood_pre_cdc_blood_pre_conventional_dendritic_cells_(cdcs)					scrna_seq					blood	blood	sra.base_sums.SRP092166_SRR4456263.ALL.bw
SRR4456264	scrna_seq	mrna_seq	0.9836345		cancer	0.8028998		primary tissue	0.7626806		male	0.874876		adult	0.9730758		blood_pre_cdcs		scrna_seq	scrna_seq					blood_pre_cdcs_blood_pre_cdc_blood_pre_conventional_dendritic_cells_(cdcs)	blood_pre_cdc_s157				blood_pre_cdc_blood_pre_conventional_dendritic_cells_(cdcs)					scrna_seq					blood	blood	sra.base_sums.SRP092166_SRR4456264.ALL.bw
SRR4456265	scrna_seq	mrna_seq	0.97435796		cancer	0.7106634		primary tissue	0.7105578		male	0.8868823		adult	0.970957		blood_pre_cdcs		scrna_seq	scrna_seq					blood_pre_cdcs_blood_pre_cdc_blood_pre_conventional_dendritic_cells_(cdcs)	blood_pre_cdc_s158				blood_pre_cdc_blood_pre_conventional_dendritic_cells_(cdcs)					scrna_seq					blood	blood	sra.base_sums.SRP092166_SRR4456265.ALL.bw
SRR4456266	scrna_seq	mrna_seq	0.97417974		cancer	0.7175304		primary tissue	0.70334864		male	0.87177557		adult	0.9688908		blood_pre_cdcs		scrna_seq	scrna_seq					blood_pre_cdcs_blood_pre_cdc_blood_pre_conventional_dendritic_cells_(cdcs)	blood_pre_cdc_s158				blood_pre_cdc_blood_pre_conventional_dendritic_cells_(cdcs)					scrna_seq					blood	blood	sra.base_sums.SRP092166_SRR4456266.ALL.bw
SRR4456267	scrna_seq	mrna_seq	0.94392705		non-cancer	0.78475964		primary cell	0.9003379		female	0.53824544		adult	0.9045051		blood_pre_cdcs		scrna_seq	scrna_seq					blood_pre_cdcs_blood_pre_cdc_blood_pre_conventional_dendritic_cells_(cdcs)	blood_pre_cdc_s159				blood_pre_cdc_blood_pre_conventional_dendritic_cells_(cdcs)					scrna_seq					blood	blood	sra.base_sums.SRP092166_SRR4456267.ALL.bw
SRR4456268	scrna_seq	mrna_seq	0.94355017		non-cancer	0.7587485		primary cell	0.8965164		female	0.53926086		adult	0.90300035		blood_pre_cdcs		scrna_seq	scrna_seq					blood_pre_cdcs_blood_pre_cdc_blood_pre_conventional_dendritic_cells_(cdcs)	blood_pre_cdc_s159				blood_pre_cdc_blood_pre_conventional_dendritic_cells_(cdcs)					scrna_seq					blood	blood	sra.base_sums.SRP092166_SRR4456268.ALL.bw
SRR4456269	scrna_seq	mrna_seq	0.9910891		non-cancer	0.62545234		primary cell	0.5888306		female	0.8214856		adult	0.97280574		blood_pre_cdcs		scrna_seq	scrna_seq					blood_pre_cdcs_blood_pre_cdc_blood_pre_conventional_dendritic_cells_(cdcs)	blood_pre_cdc_s160				blood_pre_cdc_blood_pre_conventional_dendritic_cells_(cdcs)					scrna_seq					blood	blood	sra.base_sums.SRP092166_SRR4456269.ALL.bw
SRR4456270	scrna_seq	mrna_seq	0.99111056		non-cancer	0.63323456		primary cell	0.55970514		female	0.81289536		adult	0.9705461		blood_pre_cdcs		scrna_seq	scrna_seq					blood_pre_cdcs_blood_pre_cdc_blood_pre_conventional_dendritic_cells_(cdcs)	blood_pre_cdc_s160				blood_pre_cdc_blood_pre_conventional_dendritic_cells_(cdcs)					scrna_seq					blood	blood	sra.base_sums.SRP092166_SRR4456270.ALL.bw
SRR4456271	scrna_seq	mrna_seq	0.99816483		cancer	0.8086117		primary cell	0.784639		male	0.965986		adult	0.9858198		blood_pre_cdcs		scrna_seq	scrna_seq					blood_pre_cdcs_blood_pre_cdc_blood_pre_conventional_dendritic_cells_(cdcs)	blood_pre_cdc_s161				blood_pre_cdc_blood_pre_conventional_dendritic_cells_(cdcs)					scrna_seq					blood	blood	sra.base_sums.SRP092166_SRR4456271.ALL.bw
SRR4456272	scrna_seq	mrna_seq	0.99809486		cancer	0.7635617		primary cell	0.78807855		male	0.9654484		adult	0.9841817		blood_pre_cdcs		scrna_seq	scrna_seq					blood_pre_cdcs_blood_pre_cdc_blood_pre_conventional_dendritic_cells_(cdcs)	blood_pre_cdc_s161				blood_pre_cdc_blood_pre_conventional_dendritic_cells_(cdcs)					scrna_seq					blood	blood	sra.base_sums.SRP092166_SRR4456272.ALL.bw
SRR4456273	scrna_seq	mrna_seq	0.98119974		cancer	0.6085002		primary tissue	0.6154205		female	0.61164856		adult	0.98797125		blood_pre_cdcs		scrna_seq	scrna_seq					blood_pre_cdcs_blood_pre_cdc_blood_pre_conventional_dendritic_cells_(cdcs)	blood_pre_cdc_s162				blood_pre_cdc_blood_pre_conventional_dendritic_cells_(cdcs)					scrna_seq					blood	blood	sra.base_sums.SRP092166_SRR4456273.ALL.bw
SRR4456274	scrna_seq	mrna_seq	0.9812207		cancer	0.6264559		primary tissue	0.63256466		female	0.59052616		adult	0.987895		blood_pre_cdcs		scrna_seq	scrna_seq					blood_pre_cdcs_blood_pre_cdc_blood_pre_conventional_dendritic_cells_(cdcs)	blood_pre_cdc_s162				blood_pre_cdc_blood_pre_conventional_dendritic_cells_(cdcs)					scrna_seq					blood	blood	sra.base_sums.SRP092166_SRR4456274.ALL.bw
SRR4456275	scrna_seq	mrna_seq	0.98617285		cancer	0.6711329		primary cell	0.6388769		male	0.5103946		adult	0.9940328		blood_pre_cdcs		scrna_seq	scrna_seq					blood_pre_cdcs_blood_pre_cdc_blood_pre_conventional_dendritic_cells_(cdcs)	blood_pre_cdc_s163				blood_pre_cdc_blood_pre_conventional_dendritic_cells_(cdcs)					scrna_seq					blood	blood	sra.base_sums.SRP092166_SRR4456275.ALL.bw
SRR4456276	scrna_seq	mrna_seq	0.98753566		cancer	0.6375584		primary cell	0.64346546		male	0.56079507		adult	0.9931813		blood_pre_cdcs		scrna_seq	scrna_seq					blood_pre_cdcs_blood_pre_cdc_blood_pre_conventional_dendritic_cells_(cdcs)	blood_pre_cdc_s163				blood_pre_cdc_blood_pre_conventional_dendritic_cells_(cdcs)					scrna_seq					blood	blood	sra.base_sums.SRP092166_SRR4456276.ALL.bw
SRR4456277	scrna_seq	mrna_seq	0.96479136		cancer	0.7306086		primary cell	0.8274551		male	0.958251		adult	0.80809367		blood_pre_cdcs		scrna_seq	scrna_seq					blood_pre_cdcs_blood_pre_cdc_blood_pre_conventional_dendritic_cells_(cdcs)	blood_pre_cdc_s164				blood_pre_cdc_blood_pre_conventional_dendritic_cells_(cdcs)					scrna_seq					blood	blood	sra.base_sums.SRP092166_SRR4456277.ALL.bw
SRR4456278	scrna_seq	mrna_seq	0.96563584		cancer	0.78844696		primary cell	0.8156809		male	0.9582391		adult	0.79792595		blood_pre_cdcs		scrna_seq	scrna_seq					blood_pre_cdcs_blood_pre_cdc_blood_pre_conventional_dendritic_cells_(cdcs)	blood_pre_cdc_s164				blood_pre_cdc_blood_pre_conventional_dendritic_cells_(cdcs)					scrna_seq					blood	blood	sra.base_sums.SRP092166_SRR4456278.ALL.bw
SRR4456279	scrna_seq	mrna_seq	0.97806156		cancer	0.88426816		primary tissue	0.7728744		male	0.87424344		adult	0.974853		blood_pre_cdcs		scrna_seq	scrna_seq					blood_pre_cdcs_blood_pre_cdc_blood_pre_conventional_dendritic_cells_(cdcs)	blood_pre_cdc_s165				blood_pre_cdc_blood_pre_conventional_dendritic_cells_(cdcs)					scrna_seq					blood	blood	sra.base_sums.SRP092166_SRR4456279.ALL.bw
SRR4456280	scrna_seq	mrna_seq	0.97748053		cancer	0.9024461		primary tissue	0.77598715		male	0.88145155		adult	0.9755745		blood_pre_cdcs		scrna_seq	scrna_seq					blood_pre_cdcs_blood_pre_cdc_blood_pre_conventional_dendritic_cells_(cdcs)	blood_pre_cdc_s165				blood_pre_cdc_blood_pre_conventional_dendritic_cells_(cdcs)					scrna_seq					blood	blood	sra.base_sums.SRP092166_SRR4456280.ALL.bw
SRR4456281	scrna_seq	mrna_seq	0.9634261		non-cancer	0.63701916		primary tissue	0.43192986		male	0.54525125		adult	0.9329224		blood_pre_cdcs		scrna_seq	scrna_seq					blood_pre_cdcs_blood_pre_cdc_blood_pre_conventional_dendritic_cells_(cdcs)	blood_pre_cdc_s166				blood_pre_cdc_blood_pre_conventional_dendritic_cells_(cdcs)					scrna_seq					blood	blood	sra.base_sums.SRP092166_SRR4456281.ALL.bw
SRR4456282	scrna_seq	mrna_seq	0.96580696		non-cancer	0.5995678		primary tissue	0.4708655		male	0.6054923		adult	0.9353818		blood_pre_cdcs		scrna_seq	scrna_seq					blood_pre_cdcs_blood_pre_cdc_blood_pre_conventional_dendritic_cells_(cdcs)	blood_pre_cdc_s166				blood_pre_cdc_blood_pre_conventional_dendritic_cells_(cdcs)					scrna_seq					blood	blood	sra.base_sums.SRP092166_SRR4456282.ALL.bw
SRR4456283	scrna_seq	mrna_seq	0.9234181		cancer	0.70534116		primary tissue	0.5193259		male	0.7197207		adult	0.9641689		blood_pre_cdcs		scrna_seq	scrna_seq					blood_pre_cdcs_blood_pre_cdc_blood_pre_conventional_dendritic_cells_(cdcs)	blood_pre_cdc_s167				blood_pre_cdc_blood_pre_conventional_dendritic_cells_(cdcs)					scrna_seq					blood	blood	sra.base_sums.SRP092166_SRR4456283.ALL.bw
SRR4456284	scrna_seq	mrna_seq	0.9197873		cancer	0.68758196		primary tissue	0.5102313		male	0.7535068		adult	0.9642401		blood_pre_cdcs		scrna_seq	scrna_seq					blood_pre_cdcs_blood_pre_cdc_blood_pre_conventional_dendritic_cells_(cdcs)	blood_pre_cdc_s167				blood_pre_cdc_blood_pre_conventional_dendritic_cells_(cdcs)					scrna_seq					blood	blood	sra.base_sums.SRP092166_SRR4456284.ALL.bw
SRR4456285	scrna_seq	mrna_seq	0.96327645		cancer	0.5388046		primary tissue	0.74739635		male	0.8045048		adult	0.9296248		blood_pre_cdcs		scrna_seq	scrna_seq					blood_pre_cdcs_blood_pre_cdc_blood_pre_conventional_dendritic_cells_(cdcs)	blood_pre_cdc_s168				blood_pre_cdc_blood_pre_conventional_dendritic_cells_(cdcs)					scrna_seq					blood	blood	sra.base_sums.SRP092166_SRR4456285.ALL.bw
SRR4456286	scrna_seq	mrna_seq	0.96255875		cancer	0.52508867		primary tissue	0.7755387		male	0.7996402		adult	0.9321417		blood_pre_cdcs		scrna_seq	scrna_seq					blood_pre_cdcs_blood_pre_cdc_blood_pre_conventional_dendritic_cells_(cdcs)	blood_pre_cdc_s168				blood_pre_cdc_blood_pre_conventional_dendritic_cells_(cdcs)					scrna_seq					blood	blood	sra.base_sums.SRP092166_SRR4456286.ALL.bw
SRR4456287	scrna_seq	mrna_seq	0.97233474		cancer	0.7666273		primary tissue	0.49023488		male	0.9050372		adult	0.9628426		blood_pre_cdcs		scrna_seq	scrna_seq					blood_pre_cdcs_blood_pre_cdc_blood_pre_conventional_dendritic_cells_(cdcs)	blood_pre_cdc_s169				blood_pre_cdc_blood_pre_conventional_dendritic_cells_(cdcs)					scrna_seq					blood	blood	sra.base_sums.SRP092166_SRR4456287.ALL.bw
SRR4456288	scrna_seq	mrna_seq	0.97457933		cancer	0.76238453		primary tissue	0.49017575		male	0.9244071		adult	0.9627168		blood_pre_cdcs		scrna_seq	scrna_seq					blood_pre_cdcs_blood_pre_cdc_blood_pre_conventional_dendritic_cells_(cdcs)	blood_pre_cdc_s169				blood_pre_cdc_blood_pre_conventional_dendritic_cells_(cdcs)					scrna_seq					blood	blood	sra.base_sums.SRP092166_SRR4456288.ALL.bw
SRR4456289	scrna_seq	input	0.8309343		cancer	0.9947513		primary tissue	0.66910493		female	0.997018		embryonic	0.7287233		blood_pre_cdcs		scrna_seq	scrna_seq					blood_pre_cdcs_blood_pre_cdc_blood_pre_conventional_dendritic_cells_(cdcs)	blood_pre_cdc_s170				blood_pre_cdc_blood_pre_conventional_dendritic_cells_(cdcs)					scrna_seq					blood	blood	sra.base_sums.SRP092166_SRR4456289.ALL.bw
SRR4456290	scrna_seq	input	0.8427395		cancer	0.9950429		primary tissue	0.68665665		female	0.9975247		embryonic	0.7411759		blood_pre_cdcs		scrna_seq	scrna_seq					blood_pre_cdcs_blood_pre_cdc_blood_pre_conventional_dendritic_cells_(cdcs)	blood_pre_cdc_s170				blood_pre_cdc_blood_pre_conventional_dendritic_cells_(cdcs)					scrna_seq					blood	blood	sra.base_sums.SRP092166_SRR4456290.ALL.bw
SRR4456291	scrna_seq	mrna_seq	0.97213924		cancer	0.79017717		primary cell	0.77935684		male	0.97882926		adult	0.7866128		blood_pre_cdcs		scrna_seq	scrna_seq					blood_pre_cdcs_blood_pre_cdc_blood_pre_conventional_dendritic_cells_(cdcs)	blood_pre_cdc_s171				blood_pre_cdc_blood_pre_conventional_dendritic_cells_(cdcs)					scrna_seq					blood	blood	sra.base_sums.SRP092166_SRR4456291.ALL.bw
SRR4456292	scrna_seq	mrna_seq	0.97023845		cancer	0.7761352		primary cell	0.7703447		male	0.9705293		adult	0.79475355		blood_pre_cdcs		scrna_seq	scrna_seq					blood_pre_cdcs_blood_pre_cdc_blood_pre_conventional_dendritic_cells_(cdcs)	blood_pre_cdc_s171				blood_pre_cdc_blood_pre_conventional_dendritic_cells_(cdcs)					scrna_seq					blood	blood	sra.base_sums.SRP092166_SRR4456292.ALL.bw
SRR4456293	scrna_seq	mrna_seq	0.9622859		non-cancer	0.54798687		primary cell	0.5373172		male	0.8941466		adult	0.95923007		blood_pre_cdcs		scrna_seq	scrna_seq					blood_pre_cdcs_blood_pre_cdc_blood_pre_conventional_dendritic_cells_(cdcs)	blood_pre_cdc_s172				blood_pre_cdc_blood_pre_conventional_dendritic_cells_(cdcs)					scrna_seq					blood	blood	sra.base_sums.SRP092166_SRR4456293.ALL.bw
SRR4456294	scrna_seq	mrna_seq	0.96195984		non-cancer	0.55472374		primary tissue	0.5007361		male	0.87661576		adult	0.95961195		blood_pre_cdcs		scrna_seq	scrna_seq					blood_pre_cdcs_blood_pre_cdc_blood_pre_conventional_dendritic_cells_(cdcs)	blood_pre_cdc_s172				blood_pre_cdc_blood_pre_conventional_dendritic_cells_(cdcs)					scrna_seq					blood	blood	sra.base_sums.SRP092166_SRR4456294.ALL.bw
SRR4456295	scrna_seq	mrna_seq	0.9678091		cancer	0.86797		primary tissue	0.64097816		male	0.90530044		adult	0.95148826		blood_pre_cdcs		scrna_seq	scrna_seq					blood_pre_cdcs_blood_pre_cdc_blood_pre_conventional_dendritic_cells_(cdcs)	blood_pre_cdc_s173				blood_pre_cdc_blood_pre_conventional_dendritic_cells_(cdcs)					scrna_seq					blood	blood	sra.base_sums.SRP092166_SRR4456295.ALL.bw
SRR4456296	scrna_seq	mrna_seq	0.96871996		cancer	0.8759514		primary tissue	0.64223504		male	0.9014444		adult	0.9537643		blood_pre_cdcs		scrna_seq	scrna_seq					blood_pre_cdcs_blood_pre_cdc_blood_pre_conventional_dendritic_cells_(cdcs)	blood_pre_cdc_s173				blood_pre_cdc_blood_pre_conventional_dendritic_cells_(cdcs)					scrna_seq					blood	blood	sra.base_sums.SRP092166_SRR4456296.ALL.bw
SRR4456297	scrna_seq	mrna_seq	0.98867726		cancer	0.74495107		primary tissue	0.5371833		male	0.7875793		adult	0.9784975		blood_pre_cdcs		scrna_seq	scrna_seq					blood_pre_cdcs_blood_pre_cdc_blood_pre_conventional_dendritic_cells_(cdcs)	blood_pre_cdc_s174				blood_pre_cdc_blood_pre_conventional_dendritic_cells_(cdcs)					scrna_seq					blood	blood	sra.base_sums.SRP092166_SRR4456297.ALL.bw
SRR4456298	scrna_seq	mrna_seq	0.98830533		cancer	0.777247		primary tissue	0.5679865		male	0.79384726		adult	0.9761514		blood_pre_cdcs		scrna_seq	scrna_seq					blood_pre_cdcs_blood_pre_cdc_blood_pre_conventional_dendritic_cells_(cdcs)	blood_pre_cdc_s174				blood_pre_cdc_blood_pre_conventional_dendritic_cells_(cdcs)					scrna_seq					blood	blood	sra.base_sums.SRP092166_SRR4456298.ALL.bw
SRR4456299	scrna_seq	mrna_seq	0.9795186		cancer	0.93818516		primary tissue	0.49556294		male	0.6496161		adult	0.95505226		blood_pre_cdcs		scrna_seq	scrna_seq					blood_pre_cdcs_blood_pre_cdc_blood_pre_conventional_dendritic_cells_(cdcs)	blood_pre_cdc_s175				blood_pre_cdc_blood_pre_conventional_dendritic_cells_(cdcs)					scrna_seq					blood	blood	sra.base_sums.SRP092166_SRR4456299.ALL.bw
SRR4456300	scrna_seq	mrna_seq	0.9809669		cancer	0.94728744		primary tissue	0.47980493		male	0.63057303		adult	0.9444965		blood_pre_cdcs		scrna_seq	scrna_seq					blood_pre_cdcs_blood_pre_cdc_blood_pre_conventional_dendritic_cells_(cdcs)	blood_pre_cdc_s175				blood_pre_cdc_blood_pre_conventional_dendritic_cells_(cdcs)					scrna_seq					blood	blood	sra.base_sums.SRP092166_SRR4456300.ALL.bw
SRR4456301	scrna_seq	mrna_seq	0.98581994		cancer	0.71142447		primary cell	0.51192623		male	0.743559		adult	0.9419042		blood_pre_cdcs		scrna_seq	scrna_seq					blood_pre_cdcs_blood_pre_cdc_blood_pre_conventional_dendritic_cells_(cdcs)	blood_pre_cdc_s176				blood_pre_cdc_blood_pre_conventional_dendritic_cells_(cdcs)					scrna_seq					blood	blood	sra.base_sums.SRP092166_SRR4456301.ALL.bw
SRR4456302	scrna_seq	mrna_seq	0.98581135		cancer	0.674112		primary cell	0.5219666		male	0.77092445		adult	0.9422092		blood_pre_cdcs		scrna_seq	scrna_seq					blood_pre_cdcs_blood_pre_cdc_blood_pre_conventional_dendritic_cells_(cdcs)	blood_pre_cdc_s176				blood_pre_cdc_blood_pre_conventional_dendritic_cells_(cdcs)					scrna_seq					blood	blood	sra.base_sums.SRP092166_SRR4456302.ALL.bw
SRR4456303	scrna_seq	mrna_seq	0.9908104		non-cancer	0.76568705		primary cell	0.915388		male	0.72668415		adult	0.9855204		blood_pre_cdcs		scrna_seq	scrna_seq					blood_pre_cdcs_blood_pre_cdc_blood_pre_conventional_dendritic_cells_(cdcs)	blood_pre_cdc_s177				blood_pre_cdc_blood_pre_conventional_dendritic_cells_(cdcs)					scrna_seq					blood	blood	sra.base_sums.SRP092166_SRR4456303.ALL.bw
SRR4456304	scrna_seq	mrna_seq	0.99072015		non-cancer	0.7422671		primary cell	0.9151466		male	0.7527907		adult	0.9839569		blood_pre_cdcs		scrna_seq	scrna_seq					blood_pre_cdcs_blood_pre_cdc_blood_pre_conventional_dendritic_cells_(cdcs)	blood_pre_cdc_s177				blood_pre_cdc_blood_pre_conventional_dendritic_cells_(cdcs)					scrna_seq					blood	blood	sra.base_sums.SRP092166_SRR4456304.ALL.bw
SRR4456305	scrna_seq	wgbs-pbat	0.3186186		cancer	0.98960996		primary tissue	0.5108807		female	0.99420506		embryonic	0.59813166		blood_pre_cdcs		scrna_seq	scrna_seq					blood_pre_cdcs_blood_pre_cdc_blood_pre_conventional_dendritic_cells_(cdcs)	blood_pre_cdc_s178				blood_pre_cdc_blood_pre_conventional_dendritic_cells_(cdcs)					scrna_seq					blood	blood	sra.base_sums.SRP092166_SRR4456305.ALL.bw
SRR4456306	scrna_seq	input	0.29377463		cancer	0.99342316		primary cell	0.44261777		female	0.9936778		embryonic	0.61804867		blood_pre_cdcs		scrna_seq	scrna_seq					blood_pre_cdcs_blood_pre_cdc_blood_pre_conventional_dendritic_cells_(cdcs)	blood_pre_cdc_s178				blood_pre_cdc_blood_pre_conventional_dendritic_cells_(cdcs)					scrna_seq					blood	blood	sra.base_sums.SRP092166_SRR4456306.ALL.bw
SRR4456307	scrna_seq	mrna_seq	0.9940526		cancer	0.9261348		primary tissue	0.73906183		male	0.8903769		adult	0.99016446		blood_pre_cdcs		scrna_seq	scrna_seq					blood_pre_cdcs_blood_pre_cdc_blood_pre_conventional_dendritic_cells_(cdcs)	blood_pre_cdc_s179				blood_pre_cdc_blood_pre_conventional_dendritic_cells_(cdcs)					scrna_seq					blood	blood	sra.base_sums.SRP092166_SRR4456307.ALL.bw
SRR4456308	scrna_seq	mrna_seq	0.9940392		cancer	0.94694		primary tissue	0.74078375		male	0.8792502		adult	0.9921753		blood_pre_cdcs		scrna_seq	scrna_seq					blood_pre_cdcs_blood_pre_cdc_blood_pre_conventional_dendritic_cells_(cdcs)	blood_pre_cdc_s179				blood_pre_cdc_blood_pre_conventional_dendritic_cells_(cdcs)					scrna_seq					blood	blood	sra.base_sums.SRP092166_SRR4456308.ALL.bw
SRR4456309	scrna_seq	mrna_seq	0.96613187		non-cancer	0.51161736		primary cell	0.7763691		male	0.8292055		adult	0.74402595		blood_pre_cdcs		scrna_seq	scrna_seq					blood_pre_cdcs_blood_pre_cdc_blood_pre_conventional_dendritic_cells_(cdcs)	blood_pre_cdc_s180				blood_pre_cdc_blood_pre_conventional_dendritic_cells_(cdcs)					scrna_seq					blood	blood	sra.base_sums.SRP092166_SRR4456309.ALL.bw
SRR4456310	scrna_seq	mrna_seq	0.9670177		cancer	0.5428391		primary cell	0.7387848		male	0.8384296		adult	0.75386953		blood_pre_cdcs		scrna_seq	scrna_seq					blood_pre_cdcs_blood_pre_cdc_blood_pre_conventional_dendritic_cells_(cdcs)	blood_pre_cdc_s180				blood_pre_cdc_blood_pre_conventional_dendritic_cells_(cdcs)					scrna_seq					blood	blood	sra.base_sums.SRP092166_SRR4456310.ALL.bw
SRR4456311	scrna_seq	mrna_seq	0.99285686		cancer	0.8369539		primary tissue	0.6711722		male	0.9357728		adult	0.97886366		blood_pre_cdcs		scrna_seq	scrna_seq					blood_pre_cdcs_blood_pre_cdc_blood_pre_conventional_dendritic_cells_(cdcs)	blood_pre_cdc_s181				blood_pre_cdc_blood_pre_conventional_dendritic_cells_(cdcs)					scrna_seq					blood	blood	sra.base_sums.SRP092166_SRR4456311.ALL.bw
SRR4456312	scrna_seq	mrna_seq	0.99307394		cancer	0.8239976		primary tissue	0.6332436		male	0.93691444		adult	0.981978		blood_pre_cdcs		scrna_seq	scrna_seq					blood_pre_cdcs_blood_pre_cdc_blood_pre_conventional_dendritic_cells_(cdcs)	blood_pre_cdc_s181				blood_pre_cdc_blood_pre_conventional_dendritic_cells_(cdcs)					scrna_seq					blood	blood	sra.base_sums.SRP092166_SRR4456312.ALL.bw
SRR4456313	scrna_seq	mrna_seq	0.9921083		cancer	0.70945066		primary tissue	0.8498156		male	0.93899786		adult	0.99050903		blood_pre_cdcs		scrna_seq	scrna_seq					blood_pre_cdcs_blood_pre_cdc_blood_pre_conventional_dendritic_cells_(cdcs)	blood_pre_cdc_s182				blood_pre_cdc_blood_pre_conventional_dendritic_cells_(cdcs)					scrna_seq					blood	blood	sra.base_sums.SRP092166_SRR4456313.ALL.bw
SRR4456314	scrna_seq	mrna_seq	0.99314684		cancer	0.7724612		primary tissue	0.8799438		male	0.91633993		adult	0.99364495		blood_pre_cdcs		scrna_seq	scrna_seq					blood_pre_cdcs_blood_pre_cdc_blood_pre_conventional_dendritic_cells_(cdcs)	blood_pre_cdc_s182				blood_pre_cdc_blood_pre_conventional_dendritic_cells_(cdcs)					scrna_seq					blood	blood	sra.base_sums.SRP092166_SRR4456314.ALL.bw
SRR4456315	scrna_seq	mrna_seq	0.9829607		cancer	0.96714616		primary tissue	0.9226078		male	0.8681822		adult	0.9165068		blood_pre_cdcs		scrna_seq	scrna_seq					blood_pre_cdcs_blood_pre_cdc_blood_pre_conventional_dendritic_cells_(cdcs)	blood_pre_cdc_s183				blood_pre_cdc_blood_pre_conventional_dendritic_cells_(cdcs)					scrna_seq					blood	blood	sra.base_sums.SRP092166_SRR4456315.ALL.bw
SRR4456316	scrna_seq	mrna_seq	0.98230076		cancer	0.9646032		primary tissue	0.92633194		male	0.8402811		adult	0.91393507		blood_pre_cdcs		scrna_seq	scrna_seq					blood_pre_cdcs_blood_pre_cdc_blood_pre_conventional_dendritic_cells_(cdcs)	blood_pre_cdc_s183				blood_pre_cdc_blood_pre_conventional_dendritic_cells_(cdcs)					scrna_seq					blood	blood	sra.base_sums.SRP092166_SRR4456316.ALL.bw
SRR4456317	scrna_seq	input	0.57922846		cancer	0.99794024		primary tissue	0.84113467		female	0.99254405		embryonic	0.8767834		blood_pre_cdcs		scrna_seq	scrna_seq					blood_pre_cdcs_blood_pre_cdc_blood_pre_conventional_dendritic_cells_(cdcs)	blood_pre_cdc_s184				blood_pre_cdc_blood_pre_conventional_dendritic_cells_(cdcs)					scrna_seq					blood	blood	sra.base_sums.SRP092166_SRR4456317.ALL.bw
SRR4456318	scrna_seq	input	0.55420834		cancer	0.99759716		primary tissue	0.8373603		female	0.9762256		embryonic	0.9112146		blood_pre_cdcs		scrna_seq	scrna_seq					blood_pre_cdcs_blood_pre_cdc_blood_pre_conventional_dendritic_cells_(cdcs)	blood_pre_cdc_s184				blood_pre_cdc_blood_pre_conventional_dendritic_cells_(cdcs)					scrna_seq					blood	blood	sra.base_sums.SRP092166_SRR4456318.ALL.bw
SRR4456319	scrna_seq	mrna_seq	0.968496		cancer	0.90839034		primary cell	0.6254038		male	0.7437501		adult	0.97511286		blood_pre_cdcs		scrna_seq	scrna_seq					blood_pre_cdcs_blood_pre_cdc_blood_pre_conventional_dendritic_cells_(cdcs)	blood_pre_cdc_s185				blood_pre_cdc_blood_pre_conventional_dendritic_cells_(cdcs)					scrna_seq					blood	blood	sra.base_sums.SRP092166_SRR4456319.ALL.bw
SRR4456320	scrna_seq	mrna_seq	0.9682636		cancer	0.90823907		primary cell	0.67172295		male	0.7389779		adult	0.9746653		blood_pre_cdcs		scrna_seq	scrna_seq					blood_pre_cdcs_blood_pre_cdc_blood_pre_conventional_dendritic_cells_(cdcs)	blood_pre_cdc_s185				blood_pre_cdc_blood_pre_conventional_dendritic_cells_(cdcs)					scrna_seq					blood	blood	sra.base_sums.SRP092166_SRR4456320.ALL.bw
SRR4456321	scrna_seq	mrna_seq	0.99148273		cancer	0.71208566		primary cell	0.5539423		female	0.5355145		adult	0.98589176		blood_pre_cdcs		scrna_seq	scrna_seq					blood_pre_cdcs_blood_pre_cdc_blood_pre_conventional_dendritic_cells_(cdcs)	blood_pre_cdc_s186				blood_pre_cdc_blood_pre_conventional_dendritic_cells_(cdcs)					scrna_seq					blood	blood	sra.base_sums.SRP092166_SRR4456321.ALL.bw
SRR4456322	scrna_seq	mrna_seq	0.99140984		cancer	0.7279228		primary cell	0.53290457		female	0.5934591		adult	0.98725265		blood_pre_cdcs		scrna_seq	scrna_seq					blood_pre_cdcs_blood_pre_cdc_blood_pre_conventional_dendritic_cells_(cdcs)	blood_pre_cdc_s186				blood_pre_cdc_blood_pre_conventional_dendritic_cells_(cdcs)					scrna_seq					blood	blood	sra.base_sums.SRP092166_SRR4456322.ALL.bw
SRR4456323	scrna_seq	mrna_seq	0.99427927		cancer	0.77297896		primary cell	0.62759864		male	0.96023935		adult	0.9984634		blood_pre_cdcs		scrna_seq	scrna_seq					blood_pre_cdcs_blood_pre_cdc_blood_pre_conventional_dendritic_cells_(cdcs)	blood_pre_cdc_s187				blood_pre_cdc_blood_pre_conventional_dendritic_cells_(cdcs)					scrna_seq					blood	blood	sra.base_sums.SRP092166_SRR4456323.ALL.bw
SRR4456324	scrna_seq	mrna_seq	0.9945437		cancer	0.79218084		primary cell	0.6567137		male	0.9539796		adult	0.99875104		blood_pre_cdcs		scrna_seq	scrna_seq					blood_pre_cdcs_blood_pre_cdc_blood_pre_conventional_dendritic_cells_(cdcs)	blood_pre_cdc_s187				blood_pre_cdc_blood_pre_conventional_dendritic_cells_(cdcs)					scrna_seq					blood	blood	sra.base_sums.SRP092166_SRR4456324.ALL.bw
SRR4456325	scrna_seq	mrna_seq	0.99140114		cancer	0.80566		primary cell	0.7009811		female	0.55370015		adult	0.914153		blood_pre_cdcs		scrna_seq	scrna_seq					blood_pre_cdcs_blood_pre_cdc_blood_pre_conventional_dendritic_cells_(cdcs)	blood_pre_cdc_s188				blood_pre_cdc_blood_pre_conventional_dendritic_cells_(cdcs)					scrna_seq					blood	blood	sra.base_sums.SRP092166_SRR4456325.ALL.bw
SRR4456326	scrna_seq	mrna_seq	0.9913282		cancer	0.8057227		primary cell	0.7422124		female	0.6143151		adult	0.91012347		blood_pre_cdcs		scrna_seq	scrna_seq					blood_pre_cdcs_blood_pre_cdc_blood_pre_conventional_dendritic_cells_(cdcs)	blood_pre_cdc_s188				blood_pre_cdc_blood_pre_conventional_dendritic_cells_(cdcs)					scrna_seq					blood	blood	sra.base_sums.SRP092166_SRR4456326.ALL.bw
SRR4456327	scrna_seq	mrna_seq	0.99533385		cancer	0.53936857		primary cell	0.89567345		male	0.749572		adult	0.9820212		blood_pre_cdcs		scrna_seq	scrna_seq					blood_pre_cdcs_blood_pre_cdc_blood_pre_conventional_dendritic_cells_(cdcs)	blood_pre_cdc_s189				blood_pre_cdc_blood_pre_conventional_dendritic_cells_(cdcs)					scrna_seq					blood	blood	sra.base_sums.SRP092166_SRR4456327.ALL.bw
SRR4456328	scrna_seq	mrna_seq	0.99558616		cancer	0.5213511		primary cell	0.89134973		male	0.6494442		adult	0.9854144		blood_pre_cdcs		scrna_seq	scrna_seq					blood_pre_cdcs_blood_pre_cdc_blood_pre_conventional_dendritic_cells_(cdcs)	blood_pre_cdc_s189				blood_pre_cdc_blood_pre_conventional_dendritic_cells_(cdcs)					scrna_seq					blood	blood	sra.base_sums.SRP092166_SRR4456328.ALL.bw
SRR4456329	scrna_seq	mrna_seq	0.99330187		cancer	0.9741553		primary tissue	0.503273		male	0.9382731		adult	0.9893261		blood_pre_cdcs		scrna_seq	scrna_seq					blood_pre_cdcs_blood_pre_cdc_blood_pre_conventional_dendritic_cells_(cdcs)	blood_pre_cdc_s190				blood_pre_cdc_blood_pre_conventional_dendritic_cells_(cdcs)					scrna_seq					blood	blood	sra.base_sums.SRP092166_SRR4456329.ALL.bw
SRR4456330	scrna_seq	mrna_seq	0.9931718		cancer	0.9788163		primary tissue	0.48402968		male	0.91749054		adult	0.98866373		blood_pre_cdcs		scrna_seq	scrna_seq					blood_pre_cdcs_blood_pre_cdc_blood_pre_conventional_dendritic_cells_(cdcs)	blood_pre_cdc_s190				blood_pre_cdc_blood_pre_conventional_dendritic_cells_(cdcs)					scrna_seq					blood	blood	sra.base_sums.SRP092166_SRR4456330.ALL.bw
SRR4456331	scrna_seq	mrna_seq	0.9786982		cancer	0.9039337		primary cell	0.5914523		female	0.5290246		adult	0.9695311		blood_pre_cdcs		scrna_seq	scrna_seq					blood_pre_cdcs_blood_pre_cdc_blood_pre_conventional_dendritic_cells_(cdcs)	blood_pre_cdc_s191				blood_pre_cdc_blood_pre_conventional_dendritic_cells_(cdcs)					scrna_seq					blood	blood	sra.base_sums.SRP092166_SRR4456331.ALL.bw
SRR4456332	scrna_seq	mrna_seq	0.9789196		cancer	0.8891547		primary cell	0.60055226		female	0.52434784		adult	0.9679823		blood_pre_cdcs		scrna_seq	scrna_seq					blood_pre_cdcs_blood_pre_cdc_blood_pre_conventional_dendritic_cells_(cdcs)	blood_pre_cdc_s191				blood_pre_cdc_blood_pre_conventional_dendritic_cells_(cdcs)					scrna_seq					blood	blood	sra.base_sums.SRP092166_SRR4456332.ALL.bw
SRR4456333	scrna_seq	mrna_seq	0.9690638		cancer	0.7936906		primary tissue	0.76397544		male	0.59542143		adult	0.9332096		blood_pre_cdcs		scrna_seq	scrna_seq					blood_pre_cdcs_blood_pre_cdc_blood_pre_conventional_dendritic_cells_(cdcs)	blood_pre_cdc_s192				blood_pre_cdc_blood_pre_conventional_dendritic_cells_(cdcs)					scrna_seq					blood	blood	sra.base_sums.SRP092166_SRR4456333.ALL.bw
SRR4456334	scrna_seq	mrna_seq	0.9668592		cancer	0.7755123		primary tissue	0.7712432		male	0.6750251		adult	0.93256366		blood_pre_cdcs		scrna_seq	scrna_seq					blood_pre_cdcs_blood_pre_cdc_blood_pre_conventional_dendritic_cells_(cdcs)	blood_pre_cdc_s192				blood_pre_cdc_blood_pre_conventional_dendritic_cells_(cdcs)					scrna_seq					blood	blood	sra.base_sums.SRP092166_SRR4456334.ALL.bw
SRR4456335	scrna_seq	mrna_seq	0.9581346		non-cancer	0.88375705		primary cell	0.6045967		male	0.91297084		adult	0.94404536		blood_pre_cdcs		scrna_seq	scrna_seq					blood_pre_cdcs_blood_pre_cdc_blood_pre_conventional_dendritic_cells_(cdcs)	blood_pre_cdc_s193				blood_pre_cdc_blood_pre_conventional_dendritic_cells_(cdcs)					scrna_seq					blood	blood	sra.base_sums.SRP092166_SRR4456335.ALL.bw
SRR4456336	scrna_seq	mrna_seq	0.95681965		non-cancer	0.91084063		primary cell	0.6264079		male	0.90831405		adult	0.9375796		blood_pre_cdcs		scrna_seq	scrna_seq					blood_pre_cdcs_blood_pre_cdc_blood_pre_conventional_dendritic_cells_(cdcs)	blood_pre_cdc_s193				blood_pre_cdc_blood_pre_conventional_dendritic_cells_(cdcs)					scrna_seq					blood	blood	sra.base_sums.SRP092166_SRR4456336.ALL.bw
SRR4456337	scrna_seq	mrna_seq	0.99276817		cancer	0.5782731		primary cell	0.671829		male	0.53882277		adult	0.9004545		blood_pre_cdcs		scrna_seq	scrna_seq					blood_pre_cdcs_blood_pre_cdc_blood_pre_conventional_dendritic_cells_(cdcs)	blood_pre_cdc_s194				blood_pre_cdc_blood_pre_conventional_dendritic_cells_(cdcs)					scrna_seq					blood	blood	sra.base_sums.SRP092166_SRR4456337.ALL.bw
SRR4456338	scrna_seq	mrna_seq	0.99244106		cancer	0.64563435		primary cell	0.6426996		male	0.6114951		adult	0.8643552		blood_pre_cdcs		scrna_seq	scrna_seq					blood_pre_cdcs_blood_pre_cdc_blood_pre_conventional_dendritic_cells_(cdcs)	blood_pre_cdc_s194				blood_pre_cdc_blood_pre_conventional_dendritic_cells_(cdcs)					scrna_seq					blood	blood	sra.base_sums.SRP092166_SRR4456338.ALL.bw
SRR4456339	scrna_seq	mrna_seq	0.9374926		cancer	0.6383018		primary tissue	0.6192626		male	0.85619867		adult	0.9852388		blood_pre_cdcs		scrna_seq	scrna_seq					blood_pre_cdcs_blood_pre_cdc_blood_pre_conventional_dendritic_cells_(cdcs)	blood_pre_cdc_s195				blood_pre_cdc_blood_pre_conventional_dendritic_cells_(cdcs)					scrna_seq					blood	blood	sra.base_sums.SRP092166_SRR4456339.ALL.bw
SRR4456340	scrna_seq	mrna_seq	0.938779		cancer	0.6475652		primary tissue	0.63904333		male	0.84648716		adult	0.98740876		blood_pre_cdcs		scrna_seq	scrna_seq					blood_pre_cdcs_blood_pre_cdc_blood_pre_conventional_dendritic_cells_(cdcs)	blood_pre_cdc_s195				blood_pre_cdc_blood_pre_conventional_dendritic_cells_(cdcs)					scrna_seq					blood	blood	sra.base_sums.SRP092166_SRR4456340.ALL.bw
SRR4456341	scrna_seq	mrna_seq	0.9904303		cancer	0.7897227		primary cell	0.6570332		male	0.7194113		adult	0.97838414		blood_pre_cdcs		scrna_seq	scrna_seq					blood_pre_cdcs_blood_pre_cdc_blood_pre_conventional_dendritic_cells_(cdcs)	blood_pre_cdc_s196				blood_pre_cdc_blood_pre_conventional_dendritic_cells_(cdcs)					scrna_seq					blood	blood	sra.base_sums.SRP092166_SRR4456341.ALL.bw
SRR4456342	scrna_seq	mrna_seq	0.9904524		cancer	0.710842		primary cell	0.6854869		male	0.72005355		adult	0.9808779		blood_pre_cdcs		scrna_seq	scrna_seq					blood_pre_cdcs_blood_pre_cdc_blood_pre_conventional_dendritic_cells_(cdcs)	blood_pre_cdc_s196				blood_pre_cdc_blood_pre_conventional_dendritic_cells_(cdcs)					scrna_seq					blood	blood	sra.base_sums.SRP092166_SRR4456342.ALL.bw
SRR4456343	scrna_seq	mrna_seq	0.99416673		cancer	0.5947937		primary cell	0.6006926		male	0.962497		adult	0.93293643		blood_pre_cdcs		scrna_seq	scrna_seq					blood_pre_cdcs_blood_pre_cdc_blood_pre_conventional_dendritic_cells_(cdcs)	blood_pre_cdc_s197				blood_pre_cdc_blood_pre_conventional_dendritic_cells_(cdcs)					scrna_seq					blood	blood	sra.base_sums.SRP092166_SRR4456343.ALL.bw
SRR4456344	scrna_seq	mrna_seq	0.9942306		cancer	0.57501364		primary cell	0.617981		male	0.9664602		adult	0.93862027		blood_pre_cdcs		scrna_seq	scrna_seq					blood_pre_cdcs_blood_pre_cdc_blood_pre_conventional_dendritic_cells_(cdcs)	blood_pre_cdc_s197				blood_pre_cdc_blood_pre_conventional_dendritic_cells_(cdcs)					scrna_seq					blood	blood	sra.base_sums.SRP092166_SRR4456344.ALL.bw
SRR4456345	scrna_seq	mrna_seq	0.98770356		non-cancer	0.6549263		primary tissue	0.5409971		male	0.8167961		adult	0.94555175		blood_pre_cdcs		scrna_seq	scrna_seq					blood_pre_cdcs_blood_pre_cdc_blood_pre_conventional_dendritic_cells_(cdcs)	blood_pre_cdc_s198				blood_pre_cdc_blood_pre_conventional_dendritic_cells_(cdcs)					scrna_seq					blood	blood	sra.base_sums.SRP092166_SRR4456345.ALL.bw
SRR4456346	scrna_seq	mrna_seq	0.9876994		non-cancer	0.6649939		primary cell	0.4986798		male	0.8112914		adult	0.948516		blood_pre_cdcs		scrna_seq	scrna_seq					blood_pre_cdcs_blood_pre_cdc_blood_pre_conventional_dendritic_cells_(cdcs)	blood_pre_cdc_s198				blood_pre_cdc_blood_pre_conventional_dendritic_cells_(cdcs)					scrna_seq					blood	blood	sra.base_sums.SRP092166_SRR4456346.ALL.bw
SRR4456347	scrna_seq	mrna_seq	0.98505914		non-cancer	0.6999405		primary tissue	0.78829455		male	0.8929409		adult	0.9643537		blood_pre_cdcs		scrna_seq	scrna_seq					blood_pre_cdcs_blood_pre_cdc_blood_pre_conventional_dendritic_cells_(cdcs)	blood_pre_cdc_s199				blood_pre_cdc_blood_pre_conventional_dendritic_cells_(cdcs)					scrna_seq					blood	blood	sra.base_sums.SRP092166_SRR4456347.ALL.bw
SRR4456348	scrna_seq	mrna_seq	0.98505545		non-cancer	0.6780439		primary tissue	0.78116214		male	0.8635406		adult	0.965583		blood_pre_cdcs		scrna_seq	scrna_seq					blood_pre_cdcs_blood_pre_cdc_blood_pre_conventional_dendritic_cells_(cdcs)	blood_pre_cdc_s199				blood_pre_cdc_blood_pre_conventional_dendritic_cells_(cdcs)					scrna_seq					blood	blood	sra.base_sums.SRP092166_SRR4456348.ALL.bw
SRR4456349	scrna_seq	mrna_seq	0.98353416		cancer	0.54671264		primary tissue	0.6586648		male	0.83296543		adult	0.9820379		blood_pre_cdcs		scrna_seq	scrna_seq					blood_pre_cdcs_blood_pre_cdc_blood_pre_conventional_dendritic_cells_(cdcs)	blood_pre_cdc_s200				blood_pre_cdc_blood_pre_conventional_dendritic_cells_(cdcs)					scrna_seq					blood	blood	sra.base_sums.SRP092166_SRR4456349.ALL.bw
SRR4456350	scrna_seq	mrna_seq	0.9834599		cancer	0.5251479		primary tissue	0.62107		male	0.8614598		adult	0.97942424		blood_pre_cdcs		scrna_seq	scrna_seq					blood_pre_cdcs_blood_pre_cdc_blood_pre_conventional_dendritic_cells_(cdcs)	blood_pre_cdc_s200				blood_pre_cdc_blood_pre_conventional_dendritic_cells_(cdcs)					scrna_seq					blood	blood	sra.base_sums.SRP092166_SRR4456350.ALL.bw
SRR4456351	scrna_seq	mrna_seq	0.97974306		cancer	0.8349664		primary cell	0.6058751		male	0.82451457		adult	0.9878324		blood_pre_cdcs		scrna_seq	scrna_seq					blood_pre_cdcs_blood_pre_cdc_blood_pre_conventional_dendritic_cells_(cdcs)	blood_pre_cdc_s201				blood_pre_cdc_blood_pre_conventional_dendritic_cells_(cdcs)					scrna_seq					blood	blood	sra.base_sums.SRP092166_SRR4456351.ALL.bw
SRR4456352	scrna_seq	mrna_seq	0.98023534		cancer	0.72803		primary cell	0.60882926		male	0.84183407		adult	0.990162		blood_pre_cdcs		scrna_seq	scrna_seq					blood_pre_cdcs_blood_pre_cdc_blood_pre_conventional_dendritic_cells_(cdcs)	blood_pre_cdc_s201				blood_pre_cdc_blood_pre_conventional_dendritic_cells_(cdcs)					scrna_seq					blood	blood	sra.base_sums.SRP092166_SRR4456352.ALL.bw
SRR4456353	scrna_seq	mrna_seq	0.92254436		cancer	0.6382131		primary tissue	0.67776835		male	0.81293786		adult	0.9182204		blood_pre_cdcs		scrna_seq	scrna_seq					blood_pre_cdcs_blood_pre_cdc_blood_pre_conventional_dendritic_cells_(cdcs)	blood_pre_cdc_s202				blood_pre_cdc_blood_pre_conventional_dendritic_cells_(cdcs)					scrna_seq					blood	blood	sra.base_sums.SRP092166_SRR4456353.ALL.bw
SRR4456354	scrna_seq	mrna_seq	0.92186266		cancer	0.60581815		primary tissue	0.6693152		male	0.8101454		adult	0.9162488		blood_pre_cdcs		scrna_seq	scrna_seq					blood_pre_cdcs_blood_pre_cdc_blood_pre_conventional_dendritic_cells_(cdcs)	blood_pre_cdc_s202				blood_pre_cdc_blood_pre_conventional_dendritic_cells_(cdcs)					scrna_seq					blood	blood	sra.base_sums.SRP092166_SRR4456354.ALL.bw
SRR4456355	scrna_seq	mrna_seq	0.9753891		cancer	0.82010597		primary tissue	0.70346844		male	0.8273706		adult	0.9836976		blood_pre_cdcs		scrna_seq	scrna_seq					blood_pre_cdcs_blood_pre_cdc_blood_pre_conventional_dendritic_cells_(cdcs)	blood_pre_cdc_s203				blood_pre_cdc_blood_pre_conventional_dendritic_cells_(cdcs)					scrna_seq					blood	blood	sra.base_sums.SRP092166_SRR4456355.ALL.bw
SRR4456356	scrna_seq	mrna_seq	0.9758179		cancer	0.8031199		primary tissue	0.6712648		male	0.81020206		adult	0.98259145		blood_pre_cdcs		scrna_seq	scrna_seq					blood_pre_cdcs_blood_pre_cdc_blood_pre_conventional_dendritic_cells_(cdcs)	blood_pre_cdc_s203				blood_pre_cdc_blood_pre_conventional_dendritic_cells_(cdcs)					scrna_seq					blood	blood	sra.base_sums.SRP092166_SRR4456356.ALL.bw
SRR4456357	scrna_seq	mrna_seq	0.9848304		cancer	0.59085304		primary cell	0.69631773		male	0.9300149		adult	0.96960765		blood_pre_cdcs		scrna_seq	scrna_seq					blood_pre_cdcs_blood_pre_cdc_blood_pre_conventional_dendritic_cells_(cdcs)	blood_pre_cdc_s204				blood_pre_cdc_blood_pre_conventional_dendritic_cells_(cdcs)					scrna_seq					blood	blood	sra.base_sums.SRP092166_SRR4456357.ALL.bw
SRR4456358	scrna_seq	mrna_seq	0.9844024		cancer	0.55184346		primary cell	0.65374875		male	0.93103856		adult	0.96318585		blood_pre_cdcs		scrna_seq	scrna_seq					blood_pre_cdcs_blood_pre_cdc_blood_pre_conventional_dendritic_cells_(cdcs)	blood_pre_cdc_s204				blood_pre_cdc_blood_pre_conventional_dendritic_cells_(cdcs)					scrna_seq					blood	blood	sra.base_sums.SRP092166_SRR4456358.ALL.bw
SRR4456359	scrna_seq	mrna_seq	0.9818764		cancer	0.65918934		primary cell	0.84520054		male	0.74173117		adult	0.9945345		blood_pre_cdcs		scrna_seq	scrna_seq					blood_pre_cdcs_blood_pre_cdc_blood_pre_conventional_dendritic_cells_(cdcs)	blood_pre_cdc_s205				blood_pre_cdc_blood_pre_conventional_dendritic_cells_(cdcs)					scrna_seq					blood	blood	sra.base_sums.SRP092166_SRR4456359.ALL.bw
SRR4456360	scrna_seq	mrna_seq	0.9812369		cancer	0.67034715		primary cell	0.84447527		male	0.7301968		adult	0.9938046		blood_pre_cdcs		scrna_seq	scrna_seq					blood_pre_cdcs_blood_pre_cdc_blood_pre_conventional_dendritic_cells_(cdcs)	blood_pre_cdc_s205				blood_pre_cdc_blood_pre_conventional_dendritic_cells_(cdcs)					scrna_seq					blood	blood	sra.base_sums.SRP092166_SRR4456360.ALL.bw
SRR4456361	scrna_seq	mrna_seq	0.98488533		non-cancer	0.68050045		primary tissue	0.4956167		male	0.88369375		adult	0.969688		blood_pre_cdcs		scrna_seq	scrna_seq					blood_pre_cdcs_blood_pre_cdc_blood_pre_conventional_dendritic_cells_(cdcs)	blood_pre_cdc_s206				blood_pre_cdc_blood_pre_conventional_dendritic_cells_(cdcs)					scrna_seq					blood	blood	sra.base_sums.SRP092166_SRR4456361.ALL.bw
SRR4456362	scrna_seq	mrna_seq	0.9838898		non-cancer	0.6633834		primary tissue	0.52694637		male	0.91789234		adult	0.961908		blood_pre_cdcs		scrna_seq	scrna_seq					blood_pre_cdcs_blood_pre_cdc_blood_pre_conventional_dendritic_cells_(cdcs)	blood_pre_cdc_s206				blood_pre_cdc_blood_pre_conventional_dendritic_cells_(cdcs)					scrna_seq					blood	blood	sra.base_sums.SRP092166_SRR4456362.ALL.bw
SRR4456363	scrna_seq	mrna_seq	0.98914796		non-cancer	0.839256		primary cell	0.84195226		male	0.9863092		adult	0.98025435		blood_pre_cdcs		scrna_seq	scrna_seq					blood_pre_cdcs_blood_pre_cdc_blood_pre_conventional_dendritic_cells_(cdcs)	blood_pre_cdc_s207				blood_pre_cdc_blood_pre_conventional_dendritic_cells_(cdcs)					scrna_seq					blood	blood	sra.base_sums.SRP092166_SRR4456363.ALL.bw
SRR4456364	scrna_seq	mrna_seq	0.9887496		non-cancer	0.8508245		primary cell	0.8658966		male	0.9845222		adult	0.98577255		blood_pre_cdcs		scrna_seq	scrna_seq					blood_pre_cdcs_blood_pre_cdc_blood_pre_conventional_dendritic_cells_(cdcs)	blood_pre_cdc_s207				blood_pre_cdc_blood_pre_conventional_dendritic_cells_(cdcs)					scrna_seq					blood	blood	sra.base_sums.SRP092166_SRR4456364.ALL.bw
SRR4456365	scrna_seq	mrna_seq	0.8726294		cancer	0.5455318		primary tissue	0.73391813		male	0.92443043		adult	0.9636735		blood_pre_cdcs		scrna_seq	scrna_seq					blood_pre_cdcs_blood_pre_cdc_blood_pre_conventional_dendritic_cells_(cdcs)	blood_pre_cdc_s208				blood_pre_cdc_blood_pre_conventional_dendritic_cells_(cdcs)					scrna_seq					blood	blood	sra.base_sums.SRP092166_SRR4456365.ALL.bw
SRR4456366	scrna_seq	mrna_seq	0.88446695		non-cancer	0.5033969		primary tissue	0.7079301		male	0.94334984		adult	0.96295875		blood_pre_cdcs		scrna_seq	scrna_seq					blood_pre_cdcs_blood_pre_cdc_blood_pre_conventional_dendritic_cells_(cdcs)	blood_pre_cdc_s208				blood_pre_cdc_blood_pre_conventional_dendritic_cells_(cdcs)					scrna_seq					blood	blood	sra.base_sums.SRP092166_SRR4456366.ALL.bw
SRR4456367	scrna_seq	mrna_seq	0.9878977		non-cancer	0.72625315		primary cell	0.7277249		male	0.80989045		adult	0.9833476		blood_pre_cdcs		scrna_seq	scrna_seq					blood_pre_cdcs_blood_pre_cdc_blood_pre_conventional_dendritic_cells_(cdcs)	blood_pre_cdc_s209				blood_pre_cdc_blood_pre_conventional_dendritic_cells_(cdcs)					scrna_seq					blood	blood	sra.base_sums.SRP092166_SRR4456367.ALL.bw
SRR4456368	scrna_seq	mrna_seq	0.98761684		non-cancer	0.73164546		primary cell	0.7398472		male	0.8389523		adult	0.9841559		blood_pre_cdcs		scrna_seq	scrna_seq					blood_pre_cdcs_blood_pre_cdc_blood_pre_conventional_dendritic_cells_(cdcs)	blood_pre_cdc_s209				blood_pre_cdc_blood_pre_conventional_dendritic_cells_(cdcs)					scrna_seq					blood	blood	sra.base_sums.SRP092166_SRR4456368.ALL.bw
SRR4456369	scrna_seq	mrna_seq	0.907091		non-cancer	0.589947		primary tissue	0.6425972		male	0.87529176		adult	0.85351306		blood_pre_cdcs		scrna_seq	scrna_seq					blood_pre_cdcs_blood_pre_cdc_blood_pre_conventional_dendritic_cells_(cdcs)	blood_pre_cdc_s210				blood_pre_cdc_blood_pre_conventional_dendritic_cells_(cdcs)					scrna_seq					blood	blood	sra.base_sums.SRP092166_SRR4456369.ALL.bw
SRR4456370	scrna_seq	mrna_seq	0.9035527		non-cancer	0.54981434		primary tissue	0.6537155		male	0.88464546		adult	0.8599985		blood_pre_cdcs		scrna_seq	scrna_seq					blood_pre_cdcs_blood_pre_cdc_blood_pre_conventional_dendritic_cells_(cdcs)	blood_pre_cdc_s210				blood_pre_cdc_blood_pre_conventional_dendritic_cells_(cdcs)					scrna_seq					blood	blood	sra.base_sums.SRP092166_SRR4456370.ALL.bw
SRR4456371	scrna_seq	mrna_seq	0.97801745		cancer	0.81092083		primary tissue	0.763544		male	0.7882073		adult	0.9462604		blood_pre_cdcs		scrna_seq	scrna_seq					blood_pre_cdcs_blood_pre_cdc_blood_pre_conventional_dendritic_cells_(cdcs)	blood_pre_cdc_s211				blood_pre_cdc_blood_pre_conventional_dendritic_cells_(cdcs)					scrna_seq					blood	blood	sra.base_sums.SRP092166_SRR4456371.ALL.bw
SRR4456372	scrna_seq	mrna_seq	0.97823524		cancer	0.7835173		primary tissue	0.73653823		male	0.75564486		adult	0.94871294		blood_pre_cdcs		scrna_seq	scrna_seq					blood_pre_cdcs_blood_pre_cdc_blood_pre_conventional_dendritic_cells_(cdcs)	blood_pre_cdc_s211				blood_pre_cdc_blood_pre_conventional_dendritic_cells_(cdcs)					scrna_seq					blood	blood	sra.base_sums.SRP092166_SRR4456372.ALL.bw
SRR4456373	scrna_seq	mrna_seq	0.9872251		non-cancer	0.50382596		primary cell	0.73005825		male	0.8192548		adult	0.93537515		blood_pre_cdcs		scrna_seq	scrna_seq					blood_pre_cdcs_blood_pre_cdc_blood_pre_conventional_dendritic_cells_(cdcs)	blood_pre_cdc_s212				blood_pre_cdc_blood_pre_conventional_dendritic_cells_(cdcs)					scrna_seq					blood	blood	sra.base_sums.SRP092166_SRR4456373.ALL.bw
SRR4456374	scrna_seq	mrna_seq	0.9869294		cancer	0.5138307		primary cell	0.74618495		male	0.8258705		adult	0.93894565		blood_pre_cdcs		scrna_seq	scrna_seq					blood_pre_cdcs_blood_pre_cdc_blood_pre_conventional_dendritic_cells_(cdcs)	blood_pre_cdc_s212				blood_pre_cdc_blood_pre_conventional_dendritic_cells_(cdcs)					scrna_seq					blood	blood	sra.base_sums.SRP092166_SRR4456374.ALL.bw
SRR4456375	scrna_seq	mrna_seq	0.995865		non-cancer	0.6089969		primary cell	0.85662544		male	0.78617555		adult	0.9926318		blood_pre_cdcs		scrna_seq	scrna_seq					blood_pre_cdcs_blood_pre_cdc_blood_pre_conventional_dendritic_cells_(cdcs)	blood_pre_cdc_s213				blood_pre_cdc_blood_pre_conventional_dendritic_cells_(cdcs)					scrna_seq					blood	blood	sra.base_sums.SRP092166_SRR4456375.ALL.bw
SRR4456376	scrna_seq	mrna_seq	0.99560356		non-cancer	0.5924875		primary cell	0.82487327		male	0.7764326		adult	0.99221814		blood_pre_cdcs		scrna_seq	scrna_seq					blood_pre_cdcs_blood_pre_cdc_blood_pre_conventional_dendritic_cells_(cdcs)	blood_pre_cdc_s213				blood_pre_cdc_blood_pre_conventional_dendritic_cells_(cdcs)					scrna_seq					blood	blood	sra.base_sums.SRP092166_SRR4456376.ALL.bw
SRR4456377	scrna_seq	mrna_seq	0.9909869		non-cancer	0.78618264		primary cell	0.7207887		male	0.5148054		adult	0.9889365		blood_pre_cdcs		scrna_seq	scrna_seq					blood_pre_cdcs_blood_pre_cdc_blood_pre_conventional_dendritic_cells_(cdcs)	blood_pre_cdc_s214				blood_pre_cdc_blood_pre_conventional_dendritic_cells_(cdcs)					scrna_seq					blood	blood	sra.base_sums.SRP092166_SRR4456377.ALL.bw
SRR4456378	scrna_seq	mrna_seq	0.99048877		non-cancer	0.7458638		primary cell	0.7289968		female	0.5420233		adult	0.9856226		blood_pre_cdcs		scrna_seq	scrna_seq					blood_pre_cdcs_blood_pre_cdc_blood_pre_conventional_dendritic_cells_(cdcs)	blood_pre_cdc_s214				blood_pre_cdc_blood_pre_conventional_dendritic_cells_(cdcs)					scrna_seq					blood	blood	sra.base_sums.SRP092166_SRR4456378.ALL.bw
SRR4456379	scrna_seq	mrna_seq	0.9767469		non-cancer	0.7199973		primary cell	0.55138195		male	0.84570193		adult	0.96121204		blood_pre_cdcs		scrna_seq	scrna_seq					blood_pre_cdcs_blood_pre_cdc_blood_pre_conventional_dendritic_cells_(cdcs)	blood_pre_cdc_s215				blood_pre_cdc_blood_pre_conventional_dendritic_cells_(cdcs)					scrna_seq					blood	blood	sra.base_sums.SRP092166_SRR4456379.ALL.bw
SRR4456380	scrna_seq	mrna_seq	0.9752898		non-cancer	0.6981383		primary cell	0.5210995		male	0.87847877		adult	0.96672565		blood_pre_cdcs		scrna_seq	scrna_seq					blood_pre_cdcs_blood_pre_cdc_blood_pre_conventional_dendritic_cells_(cdcs)	blood_pre_cdc_s215				blood_pre_cdc_blood_pre_conventional_dendritic_cells_(cdcs)					scrna_seq					blood	blood	sra.base_sums.SRP092166_SRR4456380.ALL.bw
SRR4456381	scrna_seq	mrna_seq	0.9764865		non-cancer	0.67894685		primary tissue	0.7511081		male	0.6338504		adult	0.97435206		blood_pre_cdcs		scrna_seq	scrna_seq					blood_pre_cdcs_blood_pre_cdc_blood_pre_conventional_dendritic_cells_(cdcs)	blood_pre_cdc_s216				blood_pre_cdc_blood_pre_conventional_dendritic_cells_(cdcs)					scrna_seq					blood	blood	sra.base_sums.SRP092166_SRR4456381.ALL.bw
SRR4456382	scrna_seq	mrna_seq	0.9743892		non-cancer	0.66868055		primary tissue	0.7750382		male	0.6102006		adult	0.9765037		blood_pre_cdcs		scrna_seq	scrna_seq					blood_pre_cdcs_blood_pre_cdc_blood_pre_conventional_dendritic_cells_(cdcs)	blood_pre_cdc_s216				blood_pre_cdc_blood_pre_conventional_dendritic_cells_(cdcs)					scrna_seq					blood	blood	sra.base_sums.SRP092166_SRR4456382.ALL.bw
SRR4456383	scrna_seq	mrna_seq	0.9818117		non-cancer	0.6467204		primary tissue	0.49569473		male	0.83906925		adult	0.9417482		blood_pre_cdcs		scrna_seq	scrna_seq					blood_pre_cdcs_blood_pre_cdc_blood_pre_conventional_dendritic_cells_(cdcs)	blood_pre_cdc_s217				blood_pre_cdc_blood_pre_conventional_dendritic_cells_(cdcs)					scrna_seq					blood	blood	sra.base_sums.SRP092166_SRR4456383.ALL.bw
SRR4456384	scrna_seq	mrna_seq	0.98319834		non-cancer	0.6343887		primary tissue	0.508623		male	0.84585106		adult	0.93151695		blood_pre_cdcs		scrna_seq	scrna_seq					blood_pre_cdcs_blood_pre_cdc_blood_pre_conventional_dendritic_cells_(cdcs)	blood_pre_cdc_s217				blood_pre_cdc_blood_pre_conventional_dendritic_cells_(cdcs)					scrna_seq					blood	blood	sra.base_sums.SRP092166_SRR4456384.ALL.bw
SRR4456385	scrna_seq	mrna_seq	0.9733464		cancer	0.7347498		primary tissue	0.58173335		male	0.79985386		adult	0.9862817		blood_pre_cdcs		scrna_seq	scrna_seq					blood_pre_cdcs_blood_pre_cdc_blood_pre_conventional_dendritic_cells_(cdcs)	blood_pre_cdc_s218				blood_pre_cdc_blood_pre_conventional_dendritic_cells_(cdcs)					scrna_seq					blood	blood	sra.base_sums.SRP092166_SRR4456385.ALL.bw
SRR4456386	scrna_seq	mrna_seq	0.97171855		cancer	0.72597754		primary tissue	0.59285444		male	0.79681224		adult	0.9804198		blood_pre_cdcs		scrna_seq	scrna_seq					blood_pre_cdcs_blood_pre_cdc_blood_pre_conventional_dendritic_cells_(cdcs)	blood_pre_cdc_s218				blood_pre_cdc_blood_pre_conventional_dendritic_cells_(cdcs)					scrna_seq					blood	blood	sra.base_sums.SRP092166_SRR4456386.ALL.bw
SRR4456387	scrna_seq	mrna_seq	0.9887311		cancer	0.58215624		primary cell	0.66038644		male	0.962996		adult	0.96794975		blood_pre_cdcs		scrna_seq	scrna_seq					blood_pre_cdcs_blood_pre_cdc_blood_pre_conventional_dendritic_cells_(cdcs)	blood_pre_cdc_s219				blood_pre_cdc_blood_pre_conventional_dendritic_cells_(cdcs)					scrna_seq					blood	blood	sra.base_sums.SRP092166_SRR4456387.ALL.bw
SRR4456388	scrna_seq	mrna_seq	0.9893749		cancer	0.5390791		primary cell	0.661455		male	0.9548065		adult	0.9679835		blood_pre_cdcs		scrna_seq	scrna_seq					blood_pre_cdcs_blood_pre_cdc_blood_pre_conventional_dendritic_cells_(cdcs)	blood_pre_cdc_s219				blood_pre_cdc_blood_pre_conventional_dendritic_cells_(cdcs)					scrna_seq					blood	blood	sra.base_sums.SRP092166_SRR4456388.ALL.bw
SRR4456389	scrna_seq	mrna_seq	0.9859489		cancer	0.59428996		primary tissue	0.8030793		female	0.5715987		adult	0.9875206		blood_pre_cdcs		scrna_seq	scrna_seq					blood_pre_cdcs_blood_pre_cdc_blood_pre_conventional_dendritic_cells_(cdcs)	blood_pre_cdc_s220				blood_pre_cdc_blood_pre_conventional_dendritic_cells_(cdcs)					scrna_seq					blood	blood	sra.base_sums.SRP092166_SRR4456389.ALL.bw
SRR4456390	scrna_seq	mrna_seq	0.9863225		cancer	0.5487387		primary tissue	0.76822275		female	0.6438275		adult	0.9866785		blood_pre_cdcs		scrna_seq	scrna_seq					blood_pre_cdcs_blood_pre_cdc_blood_pre_conventional_dendritic_cells_(cdcs)	blood_pre_cdc_s220				blood_pre_cdc_blood_pre_conventional_dendritic_cells_(cdcs)					scrna_seq					blood	blood	sra.base_sums.SRP092166_SRR4456390.ALL.bw
SRR4456391	scrna_seq	mrna_seq	0.9676108		non-cancer	0.5447324		primary cell	0.59365654		male	0.5194659		adult	0.9778832		blood_pre_cdcs		scrna_seq	scrna_seq					blood_pre_cdcs_blood_pre_cdc_blood_pre_conventional_dendritic_cells_(cdcs)	blood_pre_cdc_s221				blood_pre_cdc_blood_pre_conventional_dendritic_cells_(cdcs)					scrna_seq					blood	blood	sra.base_sums.SRP092166_SRR4456391.ALL.bw
SRR4456392	scrna_seq	mrna_seq	0.9657578		non-cancer	0.5324396		primary cell	0.6164332		female	0.51295507		adult	0.9756693		blood_pre_cdcs		scrna_seq	scrna_seq					blood_pre_cdcs_blood_pre_cdc_blood_pre_conventional_dendritic_cells_(cdcs)	blood_pre_cdc_s221				blood_pre_cdc_blood_pre_conventional_dendritic_cells_(cdcs)					scrna_seq					blood	blood	sra.base_sums.SRP092166_SRR4456392.ALL.bw
SRR4456393	scrna_seq	mrna_seq	0.99547666		cancer	0.60859466		primary cell	0.68795395		male	0.864288		adult	0.97927296		blood_pre_cdcs		scrna_seq	scrna_seq					blood_pre_cdcs_blood_pre_cdc_blood_pre_conventional_dendritic_cells_(cdcs)	blood_pre_cdc_s222				blood_pre_cdc_blood_pre_conventional_dendritic_cells_(cdcs)					scrna_seq					blood	blood	sra.base_sums.SRP092166_SRR4456393.ALL.bw
SRR4456394	scrna_seq	mrna_seq	0.9956234		cancer	0.64040434		primary cell	0.66587174		male	0.8624474		adult	0.9782014		blood_pre_cdcs		scrna_seq	scrna_seq					blood_pre_cdcs_blood_pre_cdc_blood_pre_conventional_dendritic_cells_(cdcs)	blood_pre_cdc_s222				blood_pre_cdc_blood_pre_conventional_dendritic_cells_(cdcs)					scrna_seq					blood	blood	sra.base_sums.SRP092166_SRR4456394.ALL.bw
SRR4456395	scrna_seq	mrna_seq	0.9696156		cancer	0.6417242		primary tissue	0.85819453		male	0.66641957		adult	0.9645435		blood_pre_cdcs		scrna_seq	scrna_seq					blood_pre_cdcs_blood_pre_cdc_blood_pre_conventional_dendritic_cells_(cdcs)	blood_pre_cdc_s223				blood_pre_cdc_blood_pre_conventional_dendritic_cells_(cdcs)					scrna_seq					blood	blood	sra.base_sums.SRP092166_SRR4456395.ALL.bw
SRR4456396	scrna_seq	mrna_seq	0.96709687		cancer	0.6692253		primary tissue	0.87400854		male	0.59598804		adult	0.9692684		blood_pre_cdcs		scrna_seq	scrna_seq					blood_pre_cdcs_blood_pre_cdc_blood_pre_conventional_dendritic_cells_(cdcs)	blood_pre_cdc_s223				blood_pre_cdc_blood_pre_conventional_dendritic_cells_(cdcs)					scrna_seq					blood	blood	sra.base_sums.SRP092166_SRR4456396.ALL.bw
SRR4456397	scrna_seq	mrna_seq	0.96673954		non-cancer	0.70102686		primary cell	0.5336532		male	0.5959773		adult	0.9824469		blood_pre_cdcs		scrna_seq	scrna_seq					blood_pre_cdcs_blood_pre_cdc_blood_pre_conventional_dendritic_cells_(cdcs)	blood_pre_cdc_s224				blood_pre_cdc_blood_pre_conventional_dendritic_cells_(cdcs)					scrna_seq					blood	blood	sra.base_sums.SRP092166_SRR4456397.ALL.bw
SRR4456398	scrna_seq	mrna_seq	0.96373314		non-cancer	0.6806492		primary cell	0.5153673		female	0.5047622		adult	0.9768918		blood_pre_cdcs		scrna_seq	scrna_seq					blood_pre_cdcs_blood_pre_cdc_blood_pre_conventional_dendritic_cells_(cdcs)	blood_pre_cdc_s224				blood_pre_cdc_blood_pre_conventional_dendritic_cells_(cdcs)					scrna_seq					blood	blood	sra.base_sums.SRP092166_SRR4456398.ALL.bw
SRR4456399	scrna_seq	mrna_seq	0.99272656		non-cancer	0.5445955		primary tissue	0.6173133		male	0.86216134		adult	0.98803675		blood_pre_cdcs		scrna_seq	scrna_seq					blood_pre_cdcs_blood_pre_cdc_blood_pre_conventional_dendritic_cells_(cdcs)	blood_pre_cdc_s225				blood_pre_cdc_blood_pre_conventional_dendritic_cells_(cdcs)					scrna_seq					blood	blood	sra.base_sums.SRP092166_SRR4456399.ALL.bw
SRR4456400	scrna_seq	mrna_seq	0.99252725		non-cancer	0.54533875		primary tissue	0.6821716		male	0.87522334		adult	0.98675597		blood_pre_cdcs		scrna_seq	scrna_seq					blood_pre_cdcs_blood_pre_cdc_blood_pre_conventional_dendritic_cells_(cdcs)	blood_pre_cdc_s225				blood_pre_cdc_blood_pre_conventional_dendritic_cells_(cdcs)					scrna_seq					blood	blood	sra.base_sums.SRP092166_SRR4456400.ALL.bw
SRR4456401	scrna_seq	mrna_seq	0.97513753		cancer	0.7013294		primary tissue	0.62656754		male	0.714495		adult	0.97555155		blood_pre_cdcs		scrna_seq	scrna_seq					blood_pre_cdcs_blood_pre_cdc_blood_pre_conventional_dendritic_cells_(cdcs)	blood_pre_cdc_s226				blood_pre_cdc_blood_pre_conventional_dendritic_cells_(cdcs)					scrna_seq					blood	blood	sra.base_sums.SRP092166_SRR4456401.ALL.bw
SRR4456402	scrna_seq	mrna_seq	0.9745172		cancer	0.7632964		primary tissue	0.622956		male	0.6723593		adult	0.97720796		blood_pre_cdcs		scrna_seq	scrna_seq					blood_pre_cdcs_blood_pre_cdc_blood_pre_conventional_dendritic_cells_(cdcs)	blood_pre_cdc_s226				blood_pre_cdc_blood_pre_conventional_dendritic_cells_(cdcs)					scrna_seq					blood	blood	sra.base_sums.SRP092166_SRR4456402.ALL.bw
SRR4456403	scrna_seq	mrna_seq	0.9763109		non-cancer	0.62490326		primary cell	0.9006237		male	0.88685125		adult	0.98367137		blood_pre_cdcs		scrna_seq	scrna_seq					blood_pre_cdcs_blood_pre_cdc_blood_pre_conventional_dendritic_cells_(cdcs)	blood_pre_cdc_s227				blood_pre_cdc_blood_pre_conventional_dendritic_cells_(cdcs)					scrna_seq					blood	blood	sra.base_sums.SRP092166_SRR4456403.ALL.bw
SRR4456404	scrna_seq	mrna_seq	0.9765449		non-cancer	0.59335494		primary cell	0.9020645		male	0.88021183		adult	0.98367506		blood_pre_cdcs		scrna_seq	scrna_seq					blood_pre_cdcs_blood_pre_cdc_blood_pre_conventional_dendritic_cells_(cdcs)	blood_pre_cdc_s227				blood_pre_cdc_blood_pre_conventional_dendritic_cells_(cdcs)					scrna_seq					blood	blood	sra.base_sums.SRP092166_SRR4456404.ALL.bw
SRR4456405	scrna_seq	mrna_seq	0.98339945		cancer	0.7274106		primary tissue	0.54688454		female	0.548505		adult	0.98234874		blood_pre_cdcs		scrna_seq	scrna_seq					blood_pre_cdcs_blood_pre_cdc_blood_pre_conventional_dendritic_cells_(cdcs)	blood_pre_cdc_s228				blood_pre_cdc_blood_pre_conventional_dendritic_cells_(cdcs)					scrna_seq					blood	blood	sra.base_sums.SRP092166_SRR4456405.ALL.bw
SRR4456406	scrna_seq	mrna_seq	0.9831315		cancer	0.70214313		primary tissue	0.5226105		female	0.60417074		adult	0.9833956		blood_pre_cdcs		scrna_seq	scrna_seq					blood_pre_cdcs_blood_pre_cdc_blood_pre_conventional_dendritic_cells_(cdcs)	blood_pre_cdc_s228				blood_pre_cdc_blood_pre_conventional_dendritic_cells_(cdcs)					scrna_seq					blood	blood	sra.base_sums.SRP092166_SRR4456406.ALL.bw
SRR4456407	scrna_seq	mrna_seq	0.97142696		cancer	0.7049031		primary tissue	0.72712344		male	0.79367167		adult	0.95079505		blood_pre_cdcs		scrna_seq	scrna_seq					blood_pre_cdcs_blood_pre_cdc_blood_pre_conventional_dendritic_cells_(cdcs)	blood_pre_cdc_s229				blood_pre_cdc_blood_pre_conventional_dendritic_cells_(cdcs)					scrna_seq					blood	blood	sra.base_sums.SRP092166_SRR4456407.ALL.bw
SRR4456408	scrna_seq	mrna_seq	0.9697166		cancer	0.6775151		primary tissue	0.70421		male	0.76159286		adult	0.95060647		blood_pre_cdcs		scrna_seq	scrna_seq					blood_pre_cdcs_blood_pre_cdc_blood_pre_conventional_dendritic_cells_(cdcs)	blood_pre_cdc_s229				blood_pre_cdc_blood_pre_conventional_dendritic_cells_(cdcs)					scrna_seq					blood	blood	sra.base_sums.SRP092166_SRR4456408.ALL.bw
SRR4456409	scrna_seq	mrna_seq	0.991634		cancer	0.71582973		primary cell	0.7942526		male	0.7259602		adult	0.98928934		blood_pre_cdcs		scrna_seq	scrna_seq					blood_pre_cdcs_blood_pre_cdc_blood_pre_conventional_dendritic_cells_(cdcs)	blood_pre_cdc_s230				blood_pre_cdc_blood_pre_conventional_dendritic_cells_(cdcs)					scrna_seq					blood	blood	sra.base_sums.SRP092166_SRR4456409.ALL.bw
SRR4456410	scrna_seq	mrna_seq	0.99145496		cancer	0.7127052		primary cell	0.7355271		male	0.72483605		adult	0.98547816		blood_pre_cdcs		scrna_seq	scrna_seq					blood_pre_cdcs_blood_pre_cdc_blood_pre_conventional_dendritic_cells_(cdcs)	blood_pre_cdc_s230				blood_pre_cdc_blood_pre_conventional_dendritic_cells_(cdcs)					scrna_seq					blood	blood	sra.base_sums.SRP092166_SRR4456410.ALL.bw
SRR4456411	scrna_seq	mrna_seq	0.96773684		cancer	0.52966434		primary tissue	0.8672784		male	0.6027119		adult	0.98469585		blood_pre_cdcs		scrna_seq	scrna_seq					blood_pre_cdcs_blood_pre_cdc_blood_pre_conventional_dendritic_cells_(cdcs)	blood_pre_cdc_s231				blood_pre_cdc_blood_pre_conventional_dendritic_cells_(cdcs)					scrna_seq					blood	blood	sra.base_sums.SRP092166_SRR4456411.ALL.bw
SRR4456412	scrna_seq	mrna_seq	0.9663671		cancer	0.5443705		primary tissue	0.86709094		male	0.57123303		adult	0.98413646		blood_pre_cdcs		scrna_seq	scrna_seq					blood_pre_cdcs_blood_pre_cdc_blood_pre_conventional_dendritic_cells_(cdcs)	blood_pre_cdc_s231				blood_pre_cdc_blood_pre_conventional_dendritic_cells_(cdcs)					scrna_seq					blood	blood	sra.base_sums.SRP092166_SRR4456412.ALL.bw
SRR4456413	scrna_seq	mrna_seq	0.97182876		cancer	0.7717791		primary tissue	0.6960603		male	0.7749195		adult	0.9747728		blood_pre_cdcs		scrna_seq	scrna_seq					blood_pre_cdcs_blood_pre_cdc_blood_pre_conventional_dendritic_cells_(cdcs)	blood_pre_cdc_s232				blood_pre_cdc_blood_pre_conventional_dendritic_cells_(cdcs)					scrna_seq					blood	blood	sra.base_sums.SRP092166_SRR4456413.ALL.bw
SRR4456414	scrna_seq	mrna_seq	0.9718625		cancer	0.73929673		primary tissue	0.66858894		male	0.7422763		adult	0.9717459		blood_pre_cdcs		scrna_seq	scrna_seq					blood_pre_cdcs_blood_pre_cdc_blood_pre_conventional_dendritic_cells_(cdcs)	blood_pre_cdc_s232				blood_pre_cdc_blood_pre_conventional_dendritic_cells_(cdcs)					scrna_seq					blood	blood	sra.base_sums.SRP092166_SRR4456414.ALL.bw
SRR4456415	scrna_seq	mrna_seq	0.9854527		non-cancer	0.62779003		primary tissue	0.55768895		male	0.8807343		adult	0.974918		blood_pre_cdcs		scrna_seq	scrna_seq					blood_pre_cdcs_blood_pre_cdc_blood_pre_conventional_dendritic_cells_(cdcs)	blood_pre_cdc_s233				blood_pre_cdc_blood_pre_conventional_dendritic_cells_(cdcs)					scrna_seq					blood	blood	sra.base_sums.SRP092166_SRR4456415.ALL.bw
SRR4456416	scrna_seq	mrna_seq	0.9870336		non-cancer	0.6516095		primary tissue	0.50899076		male	0.85747695		adult	0.97102106		blood_pre_cdcs		scrna_seq	scrna_seq					blood_pre_cdcs_blood_pre_cdc_blood_pre_conventional_dendritic_cells_(cdcs)	blood_pre_cdc_s233				blood_pre_cdc_blood_pre_conventional_dendritic_cells_(cdcs)					scrna_seq					blood	blood	sra.base_sums.SRP092166_SRR4456416.ALL.bw
SRR4456417	scrna_seq	mrna_seq	0.95144695		non-cancer	0.85856533		primary tissue	0.49362954		male	0.6342177		adult	0.94231087		blood_pre_cdcs		scrna_seq	scrna_seq					blood_pre_cdcs_blood_pre_cdc_blood_pre_conventional_dendritic_cells_(cdcs)	blood_pre_cdc_s234				blood_pre_cdc_blood_pre_conventional_dendritic_cells_(cdcs)					scrna_seq					blood	blood	sra.base_sums.SRP092166_SRR4456417.ALL.bw
SRR4456418	scrna_seq	mrna_seq	0.95332915		non-cancer	0.85055965		primary tissue	0.50556403		male	0.6975658		adult	0.9364814		blood_pre_cdcs		scrna_seq	scrna_seq					blood_pre_cdcs_blood_pre_cdc_blood_pre_conventional_dendritic_cells_(cdcs)	blood_pre_cdc_s234				blood_pre_cdc_blood_pre_conventional_dendritic_cells_(cdcs)					scrna_seq					blood	blood	sra.base_sums.SRP092166_SRR4456418.ALL.bw
SRR4456419	scrna_seq	mrna_seq	0.98749244		cancer	0.8259261		primary cell	0.8479617		male	0.67054915		adult	0.99023134		blood_pre_cdcs		scrna_seq	scrna_seq					blood_pre_cdcs_blood_pre_cdc_blood_pre_conventional_dendritic_cells_(cdcs)	blood_pre_cdc_s235				blood_pre_cdc_blood_pre_conventional_dendritic_cells_(cdcs)					scrna_seq					blood	blood	sra.base_sums.SRP092166_SRR4456419.ALL.bw
SRR4456420	scrna_seq	mrna_seq	0.9868622		cancer	0.82956815		primary cell	0.84356654		male	0.59950763		adult	0.98965573		blood_pre_cdcs		scrna_seq	scrna_seq					blood_pre_cdcs_blood_pre_cdc_blood_pre_conventional_dendritic_cells_(cdcs)	blood_pre_cdc_s235				blood_pre_cdc_blood_pre_conventional_dendritic_cells_(cdcs)					scrna_seq					blood	blood	sra.base_sums.SRP092166_SRR4456420.ALL.bw
SRR4456421	scrna_seq	mrna_seq	0.98385185		cancer	0.75835836		primary cell	0.90274024		male	0.888492		adult	0.9824411		blood_pre_cdcs		scrna_seq	scrna_seq					blood_pre_cdcs_blood_pre_cdc_blood_pre_conventional_dendritic_cells_(cdcs)	blood_pre_cdc_s236				blood_pre_cdc_blood_pre_conventional_dendritic_cells_(cdcs)					scrna_seq					blood	blood	sra.base_sums.SRP092166_SRR4456421.ALL.bw
SRR4456422	scrna_seq	mrna_seq	0.9841002		cancer	0.7921402		primary cell	0.8876836		male	0.8709047		adult	0.9819489		blood_pre_cdcs		scrna_seq	scrna_seq					blood_pre_cdcs_blood_pre_cdc_blood_pre_conventional_dendritic_cells_(cdcs)	blood_pre_cdc_s236				blood_pre_cdc_blood_pre_conventional_dendritic_cells_(cdcs)					scrna_seq					blood	blood	sra.base_sums.SRP092166_SRR4456422.ALL.bw
SRR4456423	scrna_seq	mrna_seq	0.99372166		cancer	0.8040035		primary cell	0.94307977		male	0.84390247		adult	0.9850751		blood_pre_cdcs		scrna_seq	scrna_seq					blood_pre_cdcs_blood_pre_cdc_blood_pre_conventional_dendritic_cells_(cdcs)	blood_pre_cdc_s237				blood_pre_cdc_blood_pre_conventional_dendritic_cells_(cdcs)					scrna_seq					blood	blood	sra.base_sums.SRP092166_SRR4456423.ALL.bw
SRR4456424	scrna_seq	mrna_seq	0.99334633		cancer	0.7429984		primary cell	0.94161195		male	0.8394518		adult	0.989502		blood_pre_cdcs		scrna_seq	scrna_seq					blood_pre_cdcs_blood_pre_cdc_blood_pre_conventional_dendritic_cells_(cdcs)	blood_pre_cdc_s237				blood_pre_cdc_blood_pre_conventional_dendritic_cells_(cdcs)					scrna_seq					blood	blood	sra.base_sums.SRP092166_SRR4456424.ALL.bw
SRR4456425	scrna_seq	mrna_seq	0.97926474		cancer	0.5525147		primary cell	0.5351545		male	0.7882463		adult	0.96640664		blood_pre_cdcs		scrna_seq	scrna_seq					blood_pre_cdcs_blood_pre_cdc_blood_pre_conventional_dendritic_cells_(cdcs)	blood_pre_cdc_s238				blood_pre_cdc_blood_pre_conventional_dendritic_cells_(cdcs)					scrna_seq					blood	blood	sra.base_sums.SRP092166_SRR4456425.ALL.bw
SRR4456426	scrna_seq	mrna_seq	0.9789641		cancer	0.56137013		primary cell	0.50609076		male	0.7719379		adult	0.96370405		blood_pre_cdcs		scrna_seq	scrna_seq					blood_pre_cdcs_blood_pre_cdc_blood_pre_conventional_dendritic_cells_(cdcs)	blood_pre_cdc_s238				blood_pre_cdc_blood_pre_conventional_dendritic_cells_(cdcs)					scrna_seq					blood	blood	sra.base_sums.SRP092166_SRR4456426.ALL.bw
SRR4456427	scrna_seq	mrna_seq	0.9941064		cancer	0.70224273		primary cell	0.87857944		male	0.87827986		adult	0.9814208		blood_pre_cdcs		scrna_seq	scrna_seq					blood_pre_cdcs_blood_pre_cdc_blood_pre_conventional_dendritic_cells_(cdcs)	blood_pre_cdc_s239				blood_pre_cdc_blood_pre_conventional_dendritic_cells_(cdcs)					scrna_seq					blood	blood	sra.base_sums.SRP092166_SRR4456427.ALL.bw
SRR4456428	scrna_seq	mrna_seq	0.99404836		cancer	0.75003445		primary cell	0.8754265		male	0.91304815		adult	0.97973174		blood_pre_cdcs		scrna_seq	scrna_seq					blood_pre_cdcs_blood_pre_cdc_blood_pre_conventional_dendritic_cells_(cdcs)	blood_pre_cdc_s239				blood_pre_cdc_blood_pre_conventional_dendritic_cells_(cdcs)					scrna_seq					blood	blood	sra.base_sums.SRP092166_SRR4456428.ALL.bw
SRR4456429	scrna_seq	mrna_seq	0.9913867		non-cancer	0.5253318		primary cell	0.9712951		male	0.8445932		adult	0.9598731		blood_pre_cdcs		scrna_seq	scrna_seq					blood_pre_cdcs_blood_pre_cdc_blood_pre_conventional_dendritic_cells_(cdcs)	blood_pre_cdc_s240				blood_pre_cdc_blood_pre_conventional_dendritic_cells_(cdcs)					scrna_seq					blood	blood	sra.base_sums.SRP092166_SRR4456429.ALL.bw
SRR4456430	scrna_seq	mrna_seq	0.99169344		non-cancer	0.56064194		primary cell	0.9712669		male	0.8454511		adult	0.9569977		blood_pre_cdcs		scrna_seq	scrna_seq					blood_pre_cdcs_blood_pre_cdc_blood_pre_conventional_dendritic_cells_(cdcs)	blood_pre_cdc_s240				blood_pre_cdc_blood_pre_conventional_dendritic_cells_(cdcs)					scrna_seq					blood	blood	sra.base_sums.SRP092166_SRR4456430.ALL.bw
SRR4456431	scrna_seq	mrna_seq	0.9871826		non-cancer	0.56133455		primary cell	0.73561287		male	0.8790125		adult	0.9923881		blood_pre_cdcs		scrna_seq	scrna_seq					blood_pre_cdcs_blood_pre_cdc_blood_pre_conventional_dendritic_cells_(cdcs)	blood_pre_cdc_s241				blood_pre_cdc_blood_pre_conventional_dendritic_cells_(cdcs)					scrna_seq					blood	blood	sra.base_sums.SRP092166_SRR4456431.ALL.bw
SRR4456432	scrna_seq	mrna_seq	0.9867431		non-cancer	0.59831494		primary cell	0.7147564		male	0.8336036		adult	0.99143434		blood_pre_cdcs		scrna_seq	scrna_seq					blood_pre_cdcs_blood_pre_cdc_blood_pre_conventional_dendritic_cells_(cdcs)	blood_pre_cdc_s241				blood_pre_cdc_blood_pre_conventional_dendritic_cells_(cdcs)					scrna_seq					blood	blood	sra.base_sums.SRP092166_SRR4456432.ALL.bw
SRR4456433	scrna_seq	mrna_seq	0.992769		non-cancer	0.5016819		primary tissue	0.56375736		male	0.6934473		adult	0.9909059		blood_pre_cdcs		scrna_seq	scrna_seq					blood_pre_cdcs_blood_pre_cdc_blood_pre_conventional_dendritic_cells_(cdcs)	blood_pre_cdc_s242				blood_pre_cdc_blood_pre_conventional_dendritic_cells_(cdcs)					scrna_seq					blood	blood	sra.base_sums.SRP092166_SRR4456433.ALL.bw
SRR4456434	scrna_seq	mrna_seq	0.99201727		non-cancer	0.5394077		primary tissue	0.5158438		male	0.7081401		adult	0.9865724		blood_pre_cdcs		scrna_seq	scrna_seq					blood_pre_cdcs_blood_pre_cdc_blood_pre_conventional_dendritic_cells_(cdcs)	blood_pre_cdc_s242				blood_pre_cdc_blood_pre_conventional_dendritic_cells_(cdcs)					scrna_seq					blood	blood	sra.base_sums.SRP092166_SRR4456434.ALL.bw
SRR4456435	scrna_seq	mrna_seq	0.9758186		non-cancer	0.64324594		primary tissue	0.50979656		male	0.87357247		adult	0.9412679		blood_pre_cdcs		scrna_seq	scrna_seq					blood_pre_cdcs_blood_pre_cdc_blood_pre_conventional_dendritic_cells_(cdcs)	blood_pre_cdc_s243				blood_pre_cdc_blood_pre_conventional_dendritic_cells_(cdcs)					scrna_seq					blood	blood	sra.base_sums.SRP092166_SRR4456435.ALL.bw
SRR4456436	scrna_seq	mrna_seq	0.97577226		non-cancer	0.6633342		primary tissue	0.54778266		male	0.88170105		adult	0.94083834		blood_pre_cdcs		scrna_seq	scrna_seq					blood_pre_cdcs_blood_pre_cdc_blood_pre_conventional_dendritic_cells_(cdcs)	blood_pre_cdc_s243				blood_pre_cdc_blood_pre_conventional_dendritic_cells_(cdcs)					scrna_seq					blood	blood	sra.base_sums.SRP092166_SRR4456436.ALL.bw
SRR4456437	scrna_seq	mrna_seq	0.88389194		non-cancer	0.5461898		primary tissue	0.5401451		male	0.75528014		adult	0.91794264		blood_pre_cdcs		scrna_seq	scrna_seq					blood_pre_cdcs_blood_pre_cdc_blood_pre_conventional_dendritic_cells_(cdcs)	blood_pre_cdc_s244				blood_pre_cdc_blood_pre_conventional_dendritic_cells_(cdcs)					scrna_seq					blood	blood	sra.base_sums.SRP092166_SRR4456437.ALL.bw
SRR4456438	scrna_seq	mrna_seq	0.8812235		cancer	0.5064905		primary tissue	0.55753833		male	0.75640523		adult	0.9212096		blood_pre_cdcs		scrna_seq	scrna_seq					blood_pre_cdcs_blood_pre_cdc_blood_pre_conventional_dendritic_cells_(cdcs)	blood_pre_cdc_s244				blood_pre_cdc_blood_pre_conventional_dendritic_cells_(cdcs)					scrna_seq					blood	blood	sra.base_sums.SRP092166_SRR4456438.ALL.bw
SRR4456439	scrna_seq	mrna_seq	0.96929866		non-cancer	0.6481808		primary tissue	0.5271397		male	0.85997695		adult	0.93232167		blood_pre_cdcs		scrna_seq	scrna_seq					blood_pre_cdcs_blood_pre_cdc_blood_pre_conventional_dendritic_cells_(cdcs)	blood_pre_cdc_s245				blood_pre_cdc_blood_pre_conventional_dendritic_cells_(cdcs)					scrna_seq					blood	blood	sra.base_sums.SRP092166_SRR4456439.ALL.bw
SRR4456440	scrna_seq	mrna_seq	0.9707074		non-cancer	0.6694429		primary tissue	0.5625008		male	0.8743594		adult	0.9255823		blood_pre_cdcs		scrna_seq	scrna_seq					blood_pre_cdcs_blood_pre_cdc_blood_pre_conventional_dendritic_cells_(cdcs)	blood_pre_cdc_s245				blood_pre_cdc_blood_pre_conventional_dendritic_cells_(cdcs)					scrna_seq					blood	blood	sra.base_sums.SRP092166_SRR4456440.ALL.bw
SRR4456441	scrna_seq	mrna_seq	0.9704094		non-cancer	0.78656936		primary cell	0.7960928		male	0.97367746		adult	0.64437044		blood_pre_cdcs		scrna_seq	scrna_seq					blood_pre_cdcs_blood_pre_cdc_blood_pre_conventional_dendritic_cells_(cdcs)	blood_pre_cdc_s246				blood_pre_cdc_blood_pre_conventional_dendritic_cells_(cdcs)					scrna_seq					blood	blood	sra.base_sums.SRP092166_SRR4456441.ALL.bw
SRR4456442	scrna_seq	mrna_seq	0.9698954		non-cancer	0.76542974		primary cell	0.7873283		male	0.96828496		adult	0.6643899		blood_pre_cdcs		scrna_seq	scrna_seq					blood_pre_cdcs_blood_pre_cdc_blood_pre_conventional_dendritic_cells_(cdcs)	blood_pre_cdc_s246				blood_pre_cdc_blood_pre_conventional_dendritic_cells_(cdcs)					scrna_seq					blood	blood	sra.base_sums.SRP092166_SRR4456442.ALL.bw
SRR4456443	scrna_seq	mrna_seq	0.99264		non-cancer	0.5430253		primary cell	0.6137733		male	0.91179806		adult	0.985446		blood_pre_cdcs		scrna_seq	scrna_seq					blood_pre_cdcs_blood_pre_cdc_blood_pre_conventional_dendritic_cells_(cdcs)	blood_pre_cdc_s247				blood_pre_cdc_blood_pre_conventional_dendritic_cells_(cdcs)					scrna_seq					blood	blood	sra.base_sums.SRP092166_SRR4456443.ALL.bw
SRR4456444	scrna_seq	mrna_seq	0.9927868		non-cancer	0.5143075		primary cell	0.55670315		male	0.91456354		adult	0.9847386		blood_pre_cdcs		scrna_seq	scrna_seq					blood_pre_cdcs_blood_pre_cdc_blood_pre_conventional_dendritic_cells_(cdcs)	blood_pre_cdc_s247				blood_pre_cdc_blood_pre_conventional_dendritic_cells_(cdcs)					scrna_seq					blood	blood	sra.base_sums.SRP092166_SRR4456444.ALL.bw
SRR4456445	scrna_seq	mrna_seq	0.9843998		non-cancer	0.59023386		primary cell	0.78880453		male	0.55091256		adult	0.98223776		blood_pre_cdcs		scrna_seq	scrna_seq					blood_pre_cdcs_blood_pre_cdc_blood_pre_conventional_dendritic_cells_(cdcs)	blood_pre_cdc_s248				blood_pre_cdc_blood_pre_conventional_dendritic_cells_(cdcs)					scrna_seq					blood	blood	sra.base_sums.SRP092166_SRR4456445.ALL.bw
SRR4456446	scrna_seq	mrna_seq	0.98538774		non-cancer	0.5894438		primary cell	0.8035		male	0.5373191		adult	0.9847991		blood_pre_cdcs		scrna_seq	scrna_seq					blood_pre_cdcs_blood_pre_cdc_blood_pre_conventional_dendritic_cells_(cdcs)	blood_pre_cdc_s248				blood_pre_cdc_blood_pre_conventional_dendritic_cells_(cdcs)					scrna_seq					blood	blood	sra.base_sums.SRP092166_SRR4456446.ALL.bw
SRR4456447	scrna_seq	mrna_seq	0.9882974		non-cancer	0.5970989		primary tissue	0.53956985		male	0.7244203		adult	0.9492828		blood_pre_cdcs		scrna_seq	scrna_seq					blood_pre_cdcs_blood_pre_cdc_blood_pre_conventional_dendritic_cells_(cdcs)	blood_pre_cdc_s249				blood_pre_cdc_blood_pre_conventional_dendritic_cells_(cdcs)					scrna_seq					blood	blood	sra.base_sums.SRP092166_SRR4456447.ALL.bw
SRR4456448	scrna_seq	mrna_seq	0.9881621		non-cancer	0.62234014		primary tissue	0.5322972		male	0.7018972		adult	0.93978846		blood_pre_cdcs		scrna_seq	scrna_seq					blood_pre_cdcs_blood_pre_cdc_blood_pre_conventional_dendritic_cells_(cdcs)	blood_pre_cdc_s249				blood_pre_cdc_blood_pre_conventional_dendritic_cells_(cdcs)					scrna_seq					blood	blood	sra.base_sums.SRP092166_SRR4456448.ALL.bw
SRR4456449	scrna_seq	mrna_seq	0.9775443		non-cancer	0.79385674		primary cell	0.8591886		male	0.9399459		adult	0.9007518		blood_pre_cdcs		scrna_seq	scrna_seq					blood_pre_cdcs_blood_pre_cdc_blood_pre_conventional_dendritic_cells_(cdcs)	blood_pre_cdc_s250				blood_pre_cdc_blood_pre_conventional_dendritic_cells_(cdcs)					scrna_seq					blood	blood	sra.base_sums.SRP092166_SRR4456449.ALL.bw
SRR4456450	scrna_seq	mrna_seq	0.9775385		non-cancer	0.80932295		primary cell	0.87354624		male	0.9440255		adult	0.90059924		blood_pre_cdcs		scrna_seq	scrna_seq					blood_pre_cdcs_blood_pre_cdc_blood_pre_conventional_dendritic_cells_(cdcs)	blood_pre_cdc_s250				blood_pre_cdc_blood_pre_conventional_dendritic_cells_(cdcs)					scrna_seq					blood	blood	sra.base_sums.SRP092166_SRR4456450.ALL.bw
SRR4456451	scrna_seq	mrna_seq	0.96535134		cancer	0.6835151		primary tissue	0.75583583		male	0.7534961		adult	0.968421		blood_pre_cdcs		scrna_seq	scrna_seq					blood_pre_cdcs_blood_pre_cdc_blood_pre_conventional_dendritic_cells_(cdcs)	blood_pre_cdc_s251				blood_pre_cdc_blood_pre_conventional_dendritic_cells_(cdcs)					scrna_seq					blood	blood	sra.base_sums.SRP092166_SRR4456451.ALL.bw
SRR4456452	scrna_seq	mrna_seq	0.9672084		cancer	0.69089735		primary tissue	0.7303672		male	0.7436912		adult	0.9681323		blood_pre_cdcs		scrna_seq	scrna_seq					blood_pre_cdcs_blood_pre_cdc_blood_pre_conventional_dendritic_cells_(cdcs)	blood_pre_cdc_s251				blood_pre_cdc_blood_pre_conventional_dendritic_cells_(cdcs)					scrna_seq					blood	blood	sra.base_sums.SRP092166_SRR4456452.ALL.bw
SRR4456453	scrna_seq	mrna_seq	0.96091366		non-cancer	0.76317257		primary cell	0.66692764		male	0.8911378		adult	0.9602552		blood_pre_cdcs		scrna_seq	scrna_seq					blood_pre_cdcs_blood_pre_cdc_blood_pre_conventional_dendritic_cells_(cdcs)	blood_pre_cdc_s252				blood_pre_cdc_blood_pre_conventional_dendritic_cells_(cdcs)					scrna_seq					blood	blood	sra.base_sums.SRP092166_SRR4456453.ALL.bw
SRR4456454	scrna_seq	mrna_seq	0.9596238		non-cancer	0.7821699		primary cell	0.62012345		male	0.87074894		adult	0.96022457		blood_pre_cdcs		scrna_seq	scrna_seq					blood_pre_cdcs_blood_pre_cdc_blood_pre_conventional_dendritic_cells_(cdcs)	blood_pre_cdc_s252				blood_pre_cdc_blood_pre_conventional_dendritic_cells_(cdcs)					scrna_seq					blood	blood	sra.base_sums.SRP092166_SRR4456454.ALL.bw
SRR4456455	scrna_seq	mrna_seq	0.95787853		non-cancer	0.6708457		primary tissue	0.5806063		male	0.8326926		adult	0.86078286		blood_pre_cdcs		scrna_seq	scrna_seq					blood_pre_cdcs_blood_pre_cdc_blood_pre_conventional_dendritic_cells_(cdcs)	blood_pre_cdc_s253				blood_pre_cdc_blood_pre_conventional_dendritic_cells_(cdcs)					scrna_seq					blood	blood	sra.base_sums.SRP092166_SRR4456455.ALL.bw
SRR4456456	scrna_seq	mrna_seq	0.9610721		non-cancer	0.6199161		primary tissue	0.5916629		male	0.8138585		adult	0.8587858		blood_pre_cdcs		scrna_seq	scrna_seq					blood_pre_cdcs_blood_pre_cdc_blood_pre_conventional_dendritic_cells_(cdcs)	blood_pre_cdc_s253				blood_pre_cdc_blood_pre_conventional_dendritic_cells_(cdcs)					scrna_seq					blood	blood	sra.base_sums.SRP092166_SRR4456456.ALL.bw
SRR4456457	scrna_seq	mrna_seq	0.98123485		cancer	0.6313733		primary tissue	0.55413693		male	0.76365095		adult	0.93610895		blood_pre_cdcs		scrna_seq	scrna_seq					blood_pre_cdcs_blood_pre_cdc_blood_pre_conventional_dendritic_cells_(cdcs)	blood_pre_cdc_s254				blood_pre_cdc_blood_pre_conventional_dendritic_cells_(cdcs)					scrna_seq					blood	blood	sra.base_sums.SRP092166_SRR4456457.ALL.bw
SRR4456458	scrna_seq	mrna_seq	0.98069453		cancer	0.6386826		primary tissue	0.5466919		male	0.7758005		adult	0.93147826		blood_pre_cdcs		scrna_seq	scrna_seq					blood_pre_cdcs_blood_pre_cdc_blood_pre_conventional_dendritic_cells_(cdcs)	blood_pre_cdc_s254				blood_pre_cdc_blood_pre_conventional_dendritic_cells_(cdcs)					scrna_seq					blood	blood	sra.base_sums.SRP092166_SRR4456458.ALL.bw
SRR4456459	scrna_seq	mrna_seq	0.97379714		non-cancer	0.7824206		primary tissue	0.61598426		male	0.754568		adult	0.9488859		blood_pre_cdcs		scrna_seq	scrna_seq					blood_pre_cdcs_blood_pre_cdc_blood_pre_conventional_dendritic_cells_(cdcs)	blood_pre_cdc_s255				blood_pre_cdc_blood_pre_conventional_dendritic_cells_(cdcs)					scrna_seq					blood	blood	sra.base_sums.SRP092166_SRR4456459.ALL.bw
SRR4456460	scrna_seq	mrna_seq	0.9739386		non-cancer	0.79044425		primary tissue	0.620057		male	0.78710306		adult	0.9439601		blood_pre_cdcs		scrna_seq	scrna_seq					blood_pre_cdcs_blood_pre_cdc_blood_pre_conventional_dendritic_cells_(cdcs)	blood_pre_cdc_s255				blood_pre_cdc_blood_pre_conventional_dendritic_cells_(cdcs)					scrna_seq					blood	blood	sra.base_sums.SRP092166_SRR4456460.ALL.bw
SRR4456461	scrna_seq	mrna_seq	0.99436104		cancer	0.55807495		primary tissue	0.55941796		male	0.76962966		adult	0.98981875		blood_pre_cdcs		scrna_seq	scrna_seq					blood_pre_cdcs_blood_pre_cdc_blood_pre_conventional_dendritic_cells_(cdcs)	blood_pre_cdc_s256				blood_pre_cdc_blood_pre_conventional_dendritic_cells_(cdcs)					scrna_seq					blood	blood	sra.base_sums.SRP092166_SRR4456461.ALL.bw
SRR4456462	scrna_seq	mrna_seq	0.994372		cancer	0.6153957		primary tissue	0.5893212		male	0.7961872		adult	0.98950374		blood_pre_cdcs		scrna_seq	scrna_seq					blood_pre_cdcs_blood_pre_cdc_blood_pre_conventional_dendritic_cells_(cdcs)	blood_pre_cdc_s256				blood_pre_cdc_blood_pre_conventional_dendritic_cells_(cdcs)					scrna_seq					blood	blood	sra.base_sums.SRP092166_SRR4456462.ALL.bw
SRR4456463	scrna_seq	mrna_seq	0.9760243		non-cancer	0.69058734		primary cell	0.8907893		male	0.95749426		adult	0.9586594		blood_pre_cdcs		scrna_seq	scrna_seq					blood_pre_cdcs_blood_pre_cdc_blood_pre_conventional_dendritic_cells_(cdcs)	blood_pre_cdc_s257				blood_pre_cdc_blood_pre_conventional_dendritic_cells_(cdcs)					scrna_seq					blood	blood	sra.base_sums.SRP092166_SRR4456463.ALL.bw
SRR4456464	scrna_seq	mrna_seq	0.97525364		non-cancer	0.76985663		primary cell	0.88192093		male	0.95745444		adult	0.95444244		blood_pre_cdcs		scrna_seq	scrna_seq					blood_pre_cdcs_blood_pre_cdc_blood_pre_conventional_dendritic_cells_(cdcs)	blood_pre_cdc_s257				blood_pre_cdc_blood_pre_conventional_dendritic_cells_(cdcs)					scrna_seq					blood	blood	sra.base_sums.SRP092166_SRR4456464.ALL.bw
SRR4456465	scrna_seq	mrna_seq	0.9706914		cancer	0.6742842		primary cell	0.61369324		male	0.92686826		adult	0.97779673		blood_pre_cdcs		scrna_seq	scrna_seq					blood_pre_cdcs_blood_pre_cdc_blood_pre_conventional_dendritic_cells_(cdcs)	blood_pre_cdc_s258				blood_pre_cdc_blood_pre_conventional_dendritic_cells_(cdcs)					scrna_seq					blood	blood	sra.base_sums.SRP092166_SRR4456465.ALL.bw
SRR4456466	scrna_seq	mrna_seq	0.9718588		cancer	0.7046914		primary cell	0.64064986		male	0.9279055		adult	0.9732902		blood_pre_cdcs		scrna_seq	scrna_seq					blood_pre_cdcs_blood_pre_cdc_blood_pre_conventional_dendritic_cells_(cdcs)	blood_pre_cdc_s258				blood_pre_cdc_blood_pre_conventional_dendritic_cells_(cdcs)					scrna_seq					blood	blood	sra.base_sums.SRP092166_SRR4456466.ALL.bw
SRR4456467	scrna_seq	mrna_seq	0.84330046		non-cancer	0.6370866		primary tissue	0.71621203		male	0.92384493		child	0.53222996		blood_pre_cdcs		scrna_seq	scrna_seq					blood_pre_cdcs_blood_pre_cdc_blood_pre_conventional_dendritic_cells_(cdcs)	blood_pre_cdc_s259				blood_pre_cdc_blood_pre_conventional_dendritic_cells_(cdcs)					scrna_seq					blood	blood	sra.base_sums.SRP092166_SRR4456467.ALL.bw
SRR4456468	scrna_seq	mrna_seq	0.85009086		non-cancer	0.699925		primary tissue	0.7294925		male	0.9213545		child	0.53226626		blood_pre_cdcs		scrna_seq	scrna_seq					blood_pre_cdcs_blood_pre_cdc_blood_pre_conventional_dendritic_cells_(cdcs)	blood_pre_cdc_s259				blood_pre_cdc_blood_pre_conventional_dendritic_cells_(cdcs)					scrna_seq					blood	blood	sra.base_sums.SRP092166_SRR4456468.ALL.bw
SRR4456469	scrna_seq	mrna_seq	0.96219647		cancer	0.62756777		primary cell	0.6152632		male	0.55999154		adult	0.98549473		blood_pre_cdcs		scrna_seq	scrna_seq					blood_pre_cdcs_blood_pre_cdc_blood_pre_conventional_dendritic_cells_(cdcs)	blood_pre_cdc_s260				blood_pre_cdc_blood_pre_conventional_dendritic_cells_(cdcs)					scrna_seq					blood	blood	sra.base_sums.SRP092166_SRR4456469.ALL.bw
SRR4456470	scrna_seq	mrna_seq	0.96776015		cancer	0.6718187		primary cell	0.67110884		male	0.566212		adult	0.98374337		blood_pre_cdcs		scrna_seq	scrna_seq					blood_pre_cdcs_blood_pre_cdc_blood_pre_conventional_dendritic_cells_(cdcs)	blood_pre_cdc_s260				blood_pre_cdc_blood_pre_conventional_dendritic_cells_(cdcs)					scrna_seq					blood	blood	sra.base_sums.SRP092166_SRR4456470.ALL.bw
SRR4456471	scrna_seq	mrna_seq	0.9325325		non-cancer	0.6883856		primary tissue	0.53060186		male	0.6339072		adult	0.935815		blood_pre_cdcs		scrna_seq	scrna_seq					blood_pre_cdcs_blood_pre_cdc_blood_pre_conventional_dendritic_cells_(cdcs)	blood_pre_cdc_s261				blood_pre_cdc_blood_pre_conventional_dendritic_cells_(cdcs)					scrna_seq					blood	blood	sra.base_sums.SRP092166_SRR4456471.ALL.bw
SRR4456472	scrna_seq	mrna_seq	0.9321704		non-cancer	0.7561547		primary tissue	0.5401947		male	0.63292515		adult	0.9327012		blood_pre_cdcs		scrna_seq	scrna_seq					blood_pre_cdcs_blood_pre_cdc_blood_pre_conventional_dendritic_cells_(cdcs)	blood_pre_cdc_s261				blood_pre_cdc_blood_pre_conventional_dendritic_cells_(cdcs)					scrna_seq					blood	blood	sra.base_sums.SRP092166_SRR4456472.ALL.bw
SRR4456473	scrna_seq	mrna_seq	0.95343596		non-cancer	0.6832388		primary tissue	0.50342184		male	0.7335443		adult	0.95448166		blood_pre_cdcs		scrna_seq	scrna_seq					blood_pre_cdcs_blood_pre_cdc_blood_pre_conventional_dendritic_cells_(cdcs)	blood_pre_cdc_s262				blood_pre_cdc_blood_pre_conventional_dendritic_cells_(cdcs)					scrna_seq					blood	blood	sra.base_sums.SRP092166_SRR4456473.ALL.bw
SRR4456474	scrna_seq	mrna_seq	0.953172		non-cancer	0.6438848		primary tissue	0.5368473		male	0.7546568		adult	0.9539063		blood_pre_cdcs		scrna_seq	scrna_seq					blood_pre_cdcs_blood_pre_cdc_blood_pre_conventional_dendritic_cells_(cdcs)	blood_pre_cdc_s262				blood_pre_cdc_blood_pre_conventional_dendritic_cells_(cdcs)					scrna_seq					blood	blood	sra.base_sums.SRP092166_SRR4456474.ALL.bw
SRR4456475	scrna_seq	mrna_seq	0.98641413		non-cancer	0.65128213		primary cell	0.724537		male	0.92315257		adult	0.9189957		blood_pre_cdcs		scrna_seq	scrna_seq					blood_pre_cdcs_blood_pre_cdc_blood_pre_conventional_dendritic_cells_(cdcs)	blood_pre_cdc_s263				blood_pre_cdc_blood_pre_conventional_dendritic_cells_(cdcs)					scrna_seq					blood	blood	sra.base_sums.SRP092166_SRR4456475.ALL.bw
SRR4456476	scrna_seq	mrna_seq	0.98756474		non-cancer	0.57839894		primary cell	0.7246099		male	0.899109		adult	0.9210725		blood_pre_cdcs		scrna_seq	scrna_seq					blood_pre_cdcs_blood_pre_cdc_blood_pre_conventional_dendritic_cells_(cdcs)	blood_pre_cdc_s263				blood_pre_cdc_blood_pre_conventional_dendritic_cells_(cdcs)					scrna_seq					blood	blood	sra.base_sums.SRP092166_SRR4456476.ALL.bw
SRR4456477	scrna_seq	mrna_seq	0.99066836		non-cancer	0.7249852		primary tissue	0.621446		male	0.9299105		adult	0.9602603		blood_pre_cdcs		scrna_seq	scrna_seq					blood_pre_cdcs_blood_pre_cdc_blood_pre_conventional_dendritic_cells_(cdcs)	blood_pre_cdc_s264				blood_pre_cdc_blood_pre_conventional_dendritic_cells_(cdcs)					scrna_seq					blood	blood	sra.base_sums.SRP092166_SRR4456477.ALL.bw
SRR4456478	scrna_seq	mrna_seq	0.99040973		non-cancer	0.74496984		primary tissue	0.5780509		male	0.9360116		adult	0.9540932		blood_pre_cdcs		scrna_seq	scrna_seq					blood_pre_cdcs_blood_pre_cdc_blood_pre_conventional_dendritic_cells_(cdcs)	blood_pre_cdc_s264				blood_pre_cdc_blood_pre_conventional_dendritic_cells_(cdcs)					scrna_seq					blood	blood	sra.base_sums.SRP092166_SRR4456478.ALL.bw
SRR4456479	scrna_seq	mrna_seq	0.9663191		non-cancer	0.64764756		primary cell	0.6100694		male	0.70233315		adult	0.9342198		blood_pre_cdcs		scrna_seq	scrna_seq					blood_pre_cdcs_blood_pre_cdc_blood_pre_conventional_dendritic_cells_(cdcs)	blood_pre_cdc_s265				blood_pre_cdc_blood_pre_conventional_dendritic_cells_(cdcs)					scrna_seq					blood	blood	sra.base_sums.SRP092166_SRR4456479.ALL.bw
SRR4456480	scrna_seq	mrna_seq	0.9656951		non-cancer	0.67433095		primary cell	0.6210766		male	0.78523993		adult	0.925649		blood_pre_cdcs		scrna_seq	scrna_seq					blood_pre_cdcs_blood_pre_cdc_blood_pre_conventional_dendritic_cells_(cdcs)	blood_pre_cdc_s265				blood_pre_cdc_blood_pre_conventional_dendritic_cells_(cdcs)					scrna_seq					blood	blood	sra.base_sums.SRP092166_SRR4456480.ALL.bw
SRR4456481	scrna_seq	mrna_seq	0.95000774		non-cancer	0.75359017		primary tissue	0.59242773		male	0.77324265		adult	0.9654561		blood_pre_cdcs		scrna_seq	scrna_seq					blood_pre_cdcs_blood_pre_cdc_blood_pre_conventional_dendritic_cells_(cdcs)	blood_pre_cdc_s266				blood_pre_cdc_blood_pre_conventional_dendritic_cells_(cdcs)					scrna_seq					blood	blood	sra.base_sums.SRP092166_SRR4456481.ALL.bw
SRR4456482	scrna_seq	mrna_seq	0.9463946		non-cancer	0.7858535		primary tissue	0.56260055		male	0.7090165		adult	0.97058636		blood_pre_cdcs		scrna_seq	scrna_seq					blood_pre_cdcs_blood_pre_cdc_blood_pre_conventional_dendritic_cells_(cdcs)	blood_pre_cdc_s266				blood_pre_cdc_blood_pre_conventional_dendritic_cells_(cdcs)					scrna_seq					blood	blood	sra.base_sums.SRP092166_SRR4456482.ALL.bw
SRR4456483	scrna_seq	mrna_seq	0.9780065		non-cancer	0.5718231		primary cell	0.80633086		male	0.91804284		adult	0.7240968		blood_pre_cdcs		scrna_seq	scrna_seq					blood_pre_cdcs_blood_pre_cdc_blood_pre_conventional_dendritic_cells_(cdcs)	blood_pre_cdc_s267				blood_pre_cdc_blood_pre_conventional_dendritic_cells_(cdcs)					scrna_seq					blood	blood	sra.base_sums.SRP092166_SRR4456483.ALL.bw
SRR4456484	scrna_seq	mrna_seq	0.97840494		non-cancer	0.56892246		primary cell	0.85755515		male	0.95026094		adult	0.71314454		blood_pre_cdcs		scrna_seq	scrna_seq					blood_pre_cdcs_blood_pre_cdc_blood_pre_conventional_dendritic_cells_(cdcs)	blood_pre_cdc_s267				blood_pre_cdc_blood_pre_conventional_dendritic_cells_(cdcs)					scrna_seq					blood	blood	sra.base_sums.SRP092166_SRR4456484.ALL.bw
SRR4456485	scrna_seq	mrna_seq	0.9288856		non-cancer	0.68684006		primary cell	0.6219008		male	0.6504228		adult	0.939058		blood_pre_cdcs		scrna_seq	scrna_seq					blood_pre_cdcs_blood_pre_cdc_blood_pre_conventional_dendritic_cells_(cdcs)	blood_pre_cdc_s268				blood_pre_cdc_blood_pre_conventional_dendritic_cells_(cdcs)					scrna_seq					blood	blood	sra.base_sums.SRP092166_SRR4456485.ALL.bw
SRR4456486	scrna_seq	mrna_seq	0.92742014		non-cancer	0.65590477		primary cell	0.6242817		male	0.64638305		adult	0.9362948		blood_pre_cdcs		scrna_seq	scrna_seq					blood_pre_cdcs_blood_pre_cdc_blood_pre_conventional_dendritic_cells_(cdcs)	blood_pre_cdc_s268				blood_pre_cdc_blood_pre_conventional_dendritic_cells_(cdcs)					scrna_seq					blood	blood	sra.base_sums.SRP092166_SRR4456486.ALL.bw
SRR4456487	scrna_seq	mrna_seq	0.99613297		cancer	0.78739315		primary tissue	0.59974355		male	0.92843693		adult	0.96745616		blood_pre_cdcs		scrna_seq	scrna_seq					blood_pre_cdcs_blood_pre_cdc_blood_pre_conventional_dendritic_cells_(cdcs)	blood_pre_cdc_s269				blood_pre_cdc_blood_pre_conventional_dendritic_cells_(cdcs)					scrna_seq					blood	blood	sra.base_sums.SRP092166_SRR4456487.ALL.bw
SRR4456488	scrna_seq	mrna_seq	0.99626875		cancer	0.834856		primary tissue	0.6155323		male	0.94114405		adult	0.9709769		blood_pre_cdcs		scrna_seq	scrna_seq					blood_pre_cdcs_blood_pre_cdc_blood_pre_conventional_dendritic_cells_(cdcs)	blood_pre_cdc_s269				blood_pre_cdc_blood_pre_conventional_dendritic_cells_(cdcs)					scrna_seq					blood	blood	sra.base_sums.SRP092166_SRR4456488.ALL.bw
SRR4456489	scrna_seq	mrna_seq	0.98600084		non-cancer	0.7135591		primary cell	0.857179		male	0.78893363		adult	0.9811406		blood_pre_cdcs		scrna_seq	scrna_seq					blood_pre_cdcs_blood_pre_cdc_blood_pre_conventional_dendritic_cells_(cdcs)	blood_pre_cdc_s270				blood_pre_cdc_blood_pre_conventional_dendritic_cells_(cdcs)					scrna_seq					blood	blood	sra.base_sums.SRP092166_SRR4456489.ALL.bw
SRR4456490	scrna_seq	mrna_seq	0.98608506		non-cancer	0.7476388		primary cell	0.86327916		male	0.7970382		adult	0.97720283		blood_pre_cdcs		scrna_seq	scrna_seq					blood_pre_cdcs_blood_pre_cdc_blood_pre_conventional_dendritic_cells_(cdcs)	blood_pre_cdc_s270				blood_pre_cdc_blood_pre_conventional_dendritic_cells_(cdcs)					scrna_seq					blood	blood	sra.base_sums.SRP092166_SRR4456490.ALL.bw
SRR4456491	scrna_seq	mrna_seq	0.994041		cancer	0.54601383		primary cell	0.6365504		male	0.94717467		adult	0.9470805		blood_pre_cdcs		scrna_seq	scrna_seq					blood_pre_cdcs_blood_pre_cdc_blood_pre_conventional_dendritic_cells_(cdcs)	blood_pre_cdc_s271				blood_pre_cdc_blood_pre_conventional_dendritic_cells_(cdcs)					scrna_seq					blood	blood	sra.base_sums.SRP092166_SRR4456491.ALL.bw
SRR4456492	scrna_seq	mrna_seq	0.9942213		cancer	0.535334		primary cell	0.6031992		male	0.95001936		adult	0.9393786		blood_pre_cdcs		scrna_seq	scrna_seq					blood_pre_cdcs_blood_pre_cdc_blood_pre_conventional_dendritic_cells_(cdcs)	blood_pre_cdc_s271				blood_pre_cdc_blood_pre_conventional_dendritic_cells_(cdcs)					scrna_seq					blood	blood	sra.base_sums.SRP092166_SRR4456492.ALL.bw
SRR4456493	scrna_seq	mrna_seq	0.94775873		non-cancer	0.545041		primary cell	0.8664532		male	0.59652203		adult	0.9412181		blood_pre_cdcs		scrna_seq	scrna_seq					blood_pre_cdcs_blood_pre_cdc_blood_pre_conventional_dendritic_cells_(cdcs)	blood_pre_cdc_s272				blood_pre_cdc_blood_pre_conventional_dendritic_cells_(cdcs)					scrna_seq					blood	blood	sra.base_sums.SRP092166_SRR4456493.ALL.bw
SRR4456494	scrna_seq	mrna_seq	0.94742435		non-cancer	0.563429		primary cell	0.84723985		male	0.59652865		adult	0.9434433		blood_pre_cdcs		scrna_seq	scrna_seq					blood_pre_cdcs_blood_pre_cdc_blood_pre_conventional_dendritic_cells_(cdcs)	blood_pre_cdc_s272				blood_pre_cdc_blood_pre_conventional_dendritic_cells_(cdcs)					scrna_seq					blood	blood	sra.base_sums.SRP092166_SRR4456494.ALL.bw
SRR4456495	scrna_seq	mrna_seq	0.6985975		non-cancer	0.69203347		primary tissue	0.4900293		female	0.57826567		adult	0.7071049		blood_pre_cdcs		scrna_seq	scrna_seq					blood_pre_cdcs_blood_pre_cdc_blood_pre_conventional_dendritic_cells_(cdcs)	blood_pre_cdc_s273				blood_pre_cdc_blood_pre_conventional_dendritic_cells_(cdcs)					scrna_seq					blood	blood	sra.base_sums.SRP092166_SRR4456495.ALL.bw
SRR4456496	scrna_seq	mrna_seq	0.7182705		non-cancer	0.6363632		primary cell	0.483482		female	0.6064318		adult	0.71005017		blood_pre_cdcs		scrna_seq	scrna_seq					blood_pre_cdcs_blood_pre_cdc_blood_pre_conventional_dendritic_cells_(cdcs)	blood_pre_cdc_s273				blood_pre_cdc_blood_pre_conventional_dendritic_cells_(cdcs)					scrna_seq					blood	blood	sra.base_sums.SRP092166_SRR4456496.ALL.bw
SRR4456497	scrna_seq	mrna_seq	0.8877031		non-cancer	0.5631286		primary tissue	0.6119551		male	0.61737096		adult	0.8977744		blood_pre_cdcs		scrna_seq	scrna_seq					blood_pre_cdcs_blood_pre_cdc_blood_pre_conventional_dendritic_cells_(cdcs)	blood_pre_cdc_s274				blood_pre_cdc_blood_pre_conventional_dendritic_cells_(cdcs)					scrna_seq					blood	blood	sra.base_sums.SRP092166_SRR4456497.ALL.bw
SRR4456498	scrna_seq	mrna_seq	0.8816835		non-cancer	0.59947693		primary tissue	0.5650836		male	0.6458205		adult	0.9173391		blood_pre_cdcs		scrna_seq	scrna_seq					blood_pre_cdcs_blood_pre_cdc_blood_pre_conventional_dendritic_cells_(cdcs)	blood_pre_cdc_s274				blood_pre_cdc_blood_pre_conventional_dendritic_cells_(cdcs)					scrna_seq					blood	blood	sra.base_sums.SRP092166_SRR4456498.ALL.bw
SRR4456499	scrna_seq	mrna_seq	0.92769533		cancer	0.6740838		primary tissue	0.6426413		male	0.77685034		adult	0.9145751		blood_pre_cdcs		scrna_seq	scrna_seq					blood_pre_cdcs_blood_pre_cdc_blood_pre_conventional_dendritic_cells_(cdcs)	blood_pre_cdc_s275				blood_pre_cdc_blood_pre_conventional_dendritic_cells_(cdcs)					scrna_seq					blood	blood	sra.base_sums.SRP092166_SRR4456499.ALL.bw
SRR4456500	scrna_seq	mrna_seq	0.9250407		cancer	0.56215775		primary tissue	0.6491055		male	0.82425684		adult	0.9141491		blood_pre_cdcs		scrna_seq	scrna_seq					blood_pre_cdcs_blood_pre_cdc_blood_pre_conventional_dendritic_cells_(cdcs)	blood_pre_cdc_s275				blood_pre_cdc_blood_pre_conventional_dendritic_cells_(cdcs)					scrna_seq					blood	blood	sra.base_sums.SRP092166_SRR4456500.ALL.bw
SRR4456501	scrna_seq	mrna_seq	0.9474448		non-cancer	0.58988774		primary cell	0.493804		male	0.9151401		adult	0.9281035		blood_pre_cdcs		scrna_seq	scrna_seq					blood_pre_cdcs_blood_pre_cdc_blood_pre_conventional_dendritic_cells_(cdcs)	blood_pre_cdc_s276				blood_pre_cdc_blood_pre_conventional_dendritic_cells_(cdcs)					scrna_seq					blood	blood	sra.base_sums.SRP092166_SRR4456501.ALL.bw
SRR4456502	scrna_seq	mrna_seq	0.94760203		non-cancer	0.608073		primary cell	0.5003946		male	0.8961347		adult	0.9204724		blood_pre_cdcs		scrna_seq	scrna_seq					blood_pre_cdcs_blood_pre_cdc_blood_pre_conventional_dendritic_cells_(cdcs)	blood_pre_cdc_s276				blood_pre_cdc_blood_pre_conventional_dendritic_cells_(cdcs)					scrna_seq					blood	blood	sra.base_sums.SRP092166_SRR4456502.ALL.bw
SRR4456503	scrna_seq	mrna_seq	0.92542464		non-cancer	0.7246247		primary tissue	0.56275356		male	0.8616721		adult	0.9272226		blood_pre_cdcs		scrna_seq	scrna_seq					blood_pre_cdcs_blood_pre_cdc_blood_pre_conventional_dendritic_cells_(cdcs)	blood_pre_cdc_s277				blood_pre_cdc_blood_pre_conventional_dendritic_cells_(cdcs)					scrna_seq					blood	blood	sra.base_sums.SRP092166_SRR4456503.ALL.bw
SRR4456504	scrna_seq	mrna_seq	0.9267091		non-cancer	0.7219152		primary tissue	0.5399762		male	0.8517052		adult	0.9299163		blood_pre_cdcs		scrna_seq	scrna_seq					blood_pre_cdcs_blood_pre_cdc_blood_pre_conventional_dendritic_cells_(cdcs)	blood_pre_cdc_s277				blood_pre_cdc_blood_pre_conventional_dendritic_cells_(cdcs)					scrna_seq					blood	blood	sra.base_sums.SRP092166_SRR4456504.ALL.bw
SRR4456505	scrna_seq	mrna_seq	0.988632		non-cancer	0.5069016		primary tissue	0.8593008		male	0.8567818		adult	0.94336677		blood_pre_cdcs		scrna_seq	scrna_seq					blood_pre_cdcs_blood_pre_cdc_blood_pre_conventional_dendritic_cells_(cdcs)	blood_pre_cdc_s278				blood_pre_cdc_blood_pre_conventional_dendritic_cells_(cdcs)					scrna_seq					blood	blood	sra.base_sums.SRP092166_SRR4456505.ALL.bw
SRR4456506	scrna_seq	mrna_seq	0.988084		cancer	0.50606483		primary tissue	0.8405498		male	0.8509185		adult	0.94553536		blood_pre_cdcs		scrna_seq	scrna_seq					blood_pre_cdcs_blood_pre_cdc_blood_pre_conventional_dendritic_cells_(cdcs)	blood_pre_cdc_s278				blood_pre_cdc_blood_pre_conventional_dendritic_cells_(cdcs)					scrna_seq					blood	blood	sra.base_sums.SRP092166_SRR4456506.ALL.bw
SRR4456507	scrna_seq	mrna_seq	0.971659		non-cancer	0.83966106		primary tissue	0.55602837		male	0.84498596		adult	0.9667838		blood_pre_cdcs		scrna_seq	scrna_seq					blood_pre_cdcs_blood_pre_cdc_blood_pre_conventional_dendritic_cells_(cdcs)	blood_pre_cdc_s279				blood_pre_cdc_blood_pre_conventional_dendritic_cells_(cdcs)					scrna_seq					blood	blood	sra.base_sums.SRP092166_SRR4456507.ALL.bw
SRR4456508	scrna_seq	mrna_seq	0.9709081		non-cancer	0.828481		primary tissue	0.53491724		male	0.86178046		adult	0.9636336		blood_pre_cdcs		scrna_seq	scrna_seq					blood_pre_cdcs_blood_pre_cdc_blood_pre_conventional_dendritic_cells_(cdcs)	blood_pre_cdc_s279				blood_pre_cdc_blood_pre_conventional_dendritic_cells_(cdcs)					scrna_seq					blood	blood	sra.base_sums.SRP092166_SRR4456508.ALL.bw
SRR4456509	scrna_seq	mrna_seq	0.94328445		non-cancer	0.7085374		primary tissue	0.7066893		female	0.6494905		adult	0.9166769		blood_pre_cdcs		scrna_seq	scrna_seq					blood_pre_cdcs_blood_pre_cdc_blood_pre_conventional_dendritic_cells_(cdcs)	blood_pre_cdc_s280				blood_pre_cdc_blood_pre_conventional_dendritic_cells_(cdcs)					scrna_seq					blood	blood	sra.base_sums.SRP092166_SRR4456509.ALL.bw
SRR4456510	scrna_seq	mrna_seq	0.9420567		non-cancer	0.7350548		primary tissue	0.696454		female	0.6479708		adult	0.9166277		blood_pre_cdcs		scrna_seq	scrna_seq					blood_pre_cdcs_blood_pre_cdc_blood_pre_conventional_dendritic_cells_(cdcs)	blood_pre_cdc_s280				blood_pre_cdc_blood_pre_conventional_dendritic_cells_(cdcs)					scrna_seq					blood	blood	sra.base_sums.SRP092166_SRR4456510.ALL.bw
SRR4456511	scrna_seq	mrna_seq	0.68884146		non-cancer	0.9299849		primary tissue	0.6581425		female	0.732122		adult	0.70555764		blood_pre_cdcs		scrna_seq	scrna_seq					blood_pre_cdcs_blood_pre_cdc_blood_pre_conventional_dendritic_cells_(cdcs)	blood_pre_cdc_s281				blood_pre_cdc_blood_pre_conventional_dendritic_cells_(cdcs)					scrna_seq					blood	blood	sra.base_sums.SRP092166_SRR4456511.ALL.bw
SRR4456512	scrna_seq	mrna_seq	0.6882555		non-cancer	0.93456906		primary tissue	0.61190283		female	0.73705155		adult	0.6828401		blood_pre_cdcs		scrna_seq	scrna_seq					blood_pre_cdcs_blood_pre_cdc_blood_pre_conventional_dendritic_cells_(cdcs)	blood_pre_cdc_s281				blood_pre_cdc_blood_pre_conventional_dendritic_cells_(cdcs)					scrna_seq					blood	blood	sra.base_sums.SRP092166_SRR4456512.ALL.bw
SRR4456513	scrna_seq	mrna_seq	0.92796975		non-cancer	0.5309384		primary tissue	0.3451639		male	0.9380752		adult	0.96510816		blood_pre_cdcs		scrna_seq	scrna_seq					blood_pre_cdcs_blood_pre_cdc_blood_pre_conventional_dendritic_cells_(cdcs)	blood_pre_cdc_s282				blood_pre_cdc_blood_pre_conventional_dendritic_cells_(cdcs)					scrna_seq					blood	blood	sra.base_sums.SRP092166_SRR4456513.ALL.bw
SRR4456514	scrna_seq	mrna_seq	0.9154724		non-cancer	0.51538324		primary tissue	0.47591802		male	0.90960455		adult	0.9534402		blood_pre_cdcs		scrna_seq	scrna_seq					blood_pre_cdcs_blood_pre_cdc_blood_pre_conventional_dendritic_cells_(cdcs)	blood_pre_cdc_s282				blood_pre_cdc_blood_pre_conventional_dendritic_cells_(cdcs)					scrna_seq					blood	blood	sra.base_sums.SRP092166_SRR4456514.ALL.bw
SRR4456515	scrna_seq	mrna_seq	0.9935347		non-cancer	0.79811144		primary cell	0.9405197		male	0.8409709		adult	0.97646946		blood_pre_cdcs		scrna_seq	scrna_seq					blood_pre_cdcs_blood_pre_cdc_blood_pre_conventional_dendritic_cells_(cdcs)	blood_pre_cdc_s283				blood_pre_cdc_blood_pre_conventional_dendritic_cells_(cdcs)					scrna_seq					blood	blood	sra.base_sums.SRP092166_SRR4456515.ALL.bw
SRR4456517	scrna_seq	mrna_seq	0.9875459		cancer	0.64198095		primary cell	0.73085976		male	0.8325205		adult	0.9740046		blood_pre_cdcs		scrna_seq	scrna_seq					blood_pre_cdcs_blood_pre_cdc_blood_pre_conventional_dendritic_cells_(cdcs)	blood_pre_cdc_s284				blood_pre_cdc_blood_pre_conventional_dendritic_cells_(cdcs)					scrna_seq					blood	blood	sra.base_sums.SRP092166_SRR4456517.ALL.bw
SRR4456518	scrna_seq	mrna_seq	0.9864804		cancer	0.60179853		primary cell	0.68143535		male	0.8116912		adult	0.96759933		blood_pre_cdcs		scrna_seq	scrna_seq					blood_pre_cdcs_blood_pre_cdc_blood_pre_conventional_dendritic_cells_(cdcs)	blood_pre_cdc_s284				blood_pre_cdc_blood_pre_conventional_dendritic_cells_(cdcs)					scrna_seq					blood	blood	sra.base_sums.SRP092166_SRR4456518.ALL.bw
SRR4456519	scrna_seq	mrna_seq	0.96723735		non-cancer	0.7178906		primary cell	0.742233		male	0.7810063		adult	0.9161706		blood_pre_cdcs		scrna_seq	scrna_seq					blood_pre_cdcs_blood_pre_cdc_blood_pre_conventional_dendritic_cells_(cdcs)	blood_pre_cdc_s285				blood_pre_cdc_blood_pre_conventional_dendritic_cells_(cdcs)					scrna_seq					blood	blood	sra.base_sums.SRP092166_SRR4456519.ALL.bw
SRR4456520	scrna_seq	mrna_seq	0.96487594		non-cancer	0.75264895		primary cell	0.7639516		male	0.75489044		adult	0.9358135		blood_pre_cdcs		scrna_seq	scrna_seq					blood_pre_cdcs_blood_pre_cdc_blood_pre_conventional_dendritic_cells_(cdcs)	blood_pre_cdc_s285				blood_pre_cdc_blood_pre_conventional_dendritic_cells_(cdcs)					scrna_seq					blood	blood	sra.base_sums.SRP092166_SRR4456520.ALL.bw
SRR4456521	scrna_seq	mrna_seq	0.9714239		non-cancer	0.50876606		primary tissue	0.74928206		female	0.686605		adult	0.95112205		blood_pre_cdcs		scrna_seq	scrna_seq					blood_pre_cdcs_blood_pre_cdc_blood_pre_conventional_dendritic_cells_(cdcs)	blood_pre_cdc_s286				blood_pre_cdc_blood_pre_conventional_dendritic_cells_(cdcs)					scrna_seq					blood	blood	sra.base_sums.SRP092166_SRR4456521.ALL.bw
SRR4456522	scrna_seq	mrna_seq	0.97049373		cancer	0.50731134		primary tissue	0.74603283		female	0.61496276		adult	0.9522086		blood_pre_cdcs		scrna_seq	scrna_seq					blood_pre_cdcs_blood_pre_cdc_blood_pre_conventional_dendritic_cells_(cdcs)	blood_pre_cdc_s286				blood_pre_cdc_blood_pre_conventional_dendritic_cells_(cdcs)					scrna_seq					blood	blood	sra.base_sums.SRP092166_SRR4456522.ALL.bw
SRR4456523	scrna_seq	mrna_seq	0.8994252		non-cancer	0.8455949		primary tissue	0.64822394		female	0.7131063		adult	0.93342185		blood_pre_cdcs		scrna_seq	scrna_seq					blood_pre_cdcs_blood_pre_cdc_blood_pre_conventional_dendritic_cells_(cdcs)	blood_pre_cdc_s287				blood_pre_cdc_blood_pre_conventional_dendritic_cells_(cdcs)					scrna_seq					blood	blood	sra.base_sums.SRP092166_SRR4456523.ALL.bw
SRR4456524	scrna_seq	mrna_seq	0.91183424		non-cancer	0.8022124		primary tissue	0.68189335		female	0.5997005		adult	0.93492573		blood_pre_cdcs		scrna_seq	scrna_seq					blood_pre_cdcs_blood_pre_cdc_blood_pre_conventional_dendritic_cells_(cdcs)	blood_pre_cdc_s287				blood_pre_cdc_blood_pre_conventional_dendritic_cells_(cdcs)					scrna_seq					blood	blood	sra.base_sums.SRP092166_SRR4456524.ALL.bw
SRR4456525	scrna_seq	mrna_seq	0.9878308		non-cancer	0.8049935		primary tissue	0.63078254		male	0.9064946		adult	0.90198725		blood_pre_cdcs		scrna_seq	scrna_seq					blood_pre_cdcs_blood_pre_cdc_blood_pre_conventional_dendritic_cells_(cdcs)	blood_pre_cdc_s288				blood_pre_cdc_blood_pre_conventional_dendritic_cells_(cdcs)					scrna_seq					blood	blood	sra.base_sums.SRP092166_SRR4456525.ALL.bw
SRR4456526	scrna_seq	mrna_seq	0.9878918		non-cancer	0.80371946		primary tissue	0.59788305		male	0.91609895		adult	0.89515626		blood_pre_cdcs		scrna_seq	scrna_seq					blood_pre_cdcs_blood_pre_cdc_blood_pre_conventional_dendritic_cells_(cdcs)	blood_pre_cdc_s288				blood_pre_cdc_blood_pre_conventional_dendritic_cells_(cdcs)					scrna_seq					blood	blood	sra.base_sums.SRP092166_SRR4456526.ALL.bw
SRR4456527	scrna_seq	mrna_seq	0.9896975		non-cancer	0.5617035		primary tissue	0.84395456		male	0.6049811		adult	0.8656731		blood_pre_cdcs		scrna_seq	scrna_seq					blood_pre_cdcs_blood_pre_cdc_blood_pre_conventional_dendritic_cells_(cdcs)	blood_pre_cdc_s289				blood_pre_cdc_blood_pre_conventional_dendritic_cells_(cdcs)					scrna_seq					blood	blood	sra.base_sums.SRP092166_SRR4456527.ALL.bw
SRR4456528	scrna_seq	mrna_seq	0.9898499		non-cancer	0.517245		primary tissue	0.8431953		male	0.6460188		adult	0.87206393		blood_pre_cdcs		scrna_seq	scrna_seq					blood_pre_cdcs_blood_pre_cdc_blood_pre_conventional_dendritic_cells_(cdcs)	blood_pre_cdc_s289				blood_pre_cdc_blood_pre_conventional_dendritic_cells_(cdcs)					scrna_seq					blood	blood	sra.base_sums.SRP092166_SRR4456528.ALL.bw
SRR4456529	scrna_seq	mrna_seq	0.98803085		cancer	0.6512131		primary cell	0.7170971		male	0.54163325		adult	0.98695403		blood_pre_cdcs		scrna_seq	scrna_seq					blood_pre_cdcs_blood_pre_cdc_blood_pre_conventional_dendritic_cells_(cdcs)	blood_pre_cdc_s290				blood_pre_cdc_blood_pre_conventional_dendritic_cells_(cdcs)					scrna_seq					blood	blood	sra.base_sums.SRP092166_SRR4456529.ALL.bw
SRR4456530	scrna_seq	mrna_seq	0.9876292		cancer	0.6232998		primary cell	0.7058376		male	0.5610612		adult	0.9853774		blood_pre_cdcs		scrna_seq	scrna_seq					blood_pre_cdcs_blood_pre_cdc_blood_pre_conventional_dendritic_cells_(cdcs)	blood_pre_cdc_s290				blood_pre_cdc_blood_pre_conventional_dendritic_cells_(cdcs)					scrna_seq					blood	blood	sra.base_sums.SRP092166_SRR4456530.ALL.bw
SRR4456531	scrna_seq	mrna_seq	0.9888719		cancer	0.69259906		primary cell	0.76125014		male	0.9527305		adult	0.9497852		blood_pre_cdcs		scrna_seq	scrna_seq					blood_pre_cdcs_blood_pre_cdc_blood_pre_conventional_dendritic_cells_(cdcs)	blood_pre_cdc_s291				blood_pre_cdc_blood_pre_conventional_dendritic_cells_(cdcs)					scrna_seq					blood	blood	sra.base_sums.SRP092166_SRR4456531.ALL.bw
SRR4456532	scrna_seq	mrna_seq	0.99073946		cancer	0.7096006		primary cell	0.7154067		male	0.95230144		adult	0.9523469		blood_pre_cdcs		scrna_seq	scrna_seq					blood_pre_cdcs_blood_pre_cdc_blood_pre_conventional_dendritic_cells_(cdcs)	blood_pre_cdc_s291				blood_pre_cdc_blood_pre_conventional_dendritic_cells_(cdcs)					scrna_seq					blood	blood	sra.base_sums.SRP092166_SRR4456532.ALL.bw
SRR4456533	scrna_seq	mrna_seq	0.9622584		non-cancer	0.7058647		primary cell	0.54586756		male	0.73976123		adult	0.89819896		blood_pre_cdcs		scrna_seq	scrna_seq					blood_pre_cdcs_blood_pre_cdc_blood_pre_conventional_dendritic_cells_(cdcs)	blood_pre_cdc_s292				blood_pre_cdc_blood_pre_conventional_dendritic_cells_(cdcs)					scrna_seq					blood	blood	sra.base_sums.SRP092166_SRR4456533.ALL.bw
SRR4456534	scrna_seq	mrna_seq	0.9634822		non-cancer	0.7421471		primary cell	0.52259684		male	0.73126596		adult	0.9164469		blood_pre_cdcs		scrna_seq	scrna_seq					blood_pre_cdcs_blood_pre_cdc_blood_pre_conventional_dendritic_cells_(cdcs)	blood_pre_cdc_s292				blood_pre_cdc_blood_pre_conventional_dendritic_cells_(cdcs)					scrna_seq					blood	blood	sra.base_sums.SRP092166_SRR4456534.ALL.bw
SRR4456535	scrna_seq	mrna_seq	0.9202901		non-cancer	0.6532642		primary tissue	0.69322646		male	0.7524488		adult	0.9198951		blood_pre_cdcs		scrna_seq	scrna_seq					blood_pre_cdcs_blood_pre_cdc_blood_pre_conventional_dendritic_cells_(cdcs)	blood_pre_cdc_s293				blood_pre_cdc_blood_pre_conventional_dendritic_cells_(cdcs)					scrna_seq					blood	blood	sra.base_sums.SRP092166_SRR4456535.ALL.bw
SRR4456536	scrna_seq	mrna_seq	0.91866744		non-cancer	0.6384912		primary tissue	0.70373535		male	0.7581668		adult	0.91887856		blood_pre_cdcs		scrna_seq	scrna_seq					blood_pre_cdcs_blood_pre_cdc_blood_pre_conventional_dendritic_cells_(cdcs)	blood_pre_cdc_s293				blood_pre_cdc_blood_pre_conventional_dendritic_cells_(cdcs)					scrna_seq					blood	blood	sra.base_sums.SRP092166_SRR4456536.ALL.bw
SRR4456537	scrna_seq	mrna_seq	0.9693164		non-cancer	0.7288056		primary tissue	0.65572613		female	0.5995588		adult	0.9521601		blood_pre_cdcs		scrna_seq	scrna_seq					blood_pre_cdcs_blood_pre_cdc_blood_pre_conventional_dendritic_cells_(cdcs)	blood_pre_cdc_s294				blood_pre_cdc_blood_pre_conventional_dendritic_cells_(cdcs)					scrna_seq					blood	blood	sra.base_sums.SRP092166_SRR4456537.ALL.bw
SRR4456538	scrna_seq	mrna_seq	0.9710783		non-cancer	0.73424333		primary tissue	0.6287364		female	0.5827853		adult	0.95974445		blood_pre_cdcs		scrna_seq	scrna_seq					blood_pre_cdcs_blood_pre_cdc_blood_pre_conventional_dendritic_cells_(cdcs)	blood_pre_cdc_s294				blood_pre_cdc_blood_pre_conventional_dendritic_cells_(cdcs)					scrna_seq					blood	blood	sra.base_sums.SRP092166_SRR4456538.ALL.bw
SRR4456539	scrna_seq	mrna_seq	0.9352516		non-cancer	0.6570392		primary cell	0.8366687		male	0.9034976		adult	0.9401438		blood_pre_cdcs		scrna_seq	scrna_seq					blood_pre_cdcs_blood_pre_cdc_blood_pre_conventional_dendritic_cells_(cdcs)	blood_pre_cdc_s295				blood_pre_cdc_blood_pre_conventional_dendritic_cells_(cdcs)					scrna_seq					blood	blood	sra.base_sums.SRP092166_SRR4456539.ALL.bw
SRR4456540	scrna_seq	mrna_seq	0.9387415		non-cancer	0.64322597		primary cell	0.86654115		male	0.89296293		adult	0.92803526		blood_pre_cdcs		scrna_seq	scrna_seq					blood_pre_cdcs_blood_pre_cdc_blood_pre_conventional_dendritic_cells_(cdcs)	blood_pre_cdc_s295				blood_pre_cdc_blood_pre_conventional_dendritic_cells_(cdcs)					scrna_seq					blood	blood	sra.base_sums.SRP092166_SRR4456540.ALL.bw
SRR4456541	scrna_seq	mrna_seq	0.9293459		non-cancer	0.7915912		primary tissue	0.5498232		male	0.7603358		adult	0.93820506		blood_pre_cdcs		scrna_seq	scrna_seq					blood_pre_cdcs_blood_pre_cdc_blood_pre_conventional_dendritic_cells_(cdcs)	blood_pre_cdc_s296				blood_pre_cdc_blood_pre_conventional_dendritic_cells_(cdcs)					scrna_seq					blood	blood	sra.base_sums.SRP092166_SRR4456541.ALL.bw
SRR4456542	scrna_seq	mrna_seq	0.9228679		non-cancer	0.79984236		primary tissue	0.5889266		male	0.73190165		adult	0.9436183		blood_pre_cdcs		scrna_seq	scrna_seq					blood_pre_cdcs_blood_pre_cdc_blood_pre_conventional_dendritic_cells_(cdcs)	blood_pre_cdc_s296				blood_pre_cdc_blood_pre_conventional_dendritic_cells_(cdcs)					scrna_seq					blood	blood	sra.base_sums.SRP092166_SRR4456542.ALL.bw
SRR4456543	scrna_seq	mrna_seq	0.89781904		non-cancer	0.5040758		primary tissue	0.76977825		male	0.58153975		adult	0.9451243		blood_pre_cdcs		scrna_seq	scrna_seq					blood_pre_cdcs_blood_pre_cdc_blood_pre_conventional_dendritic_cells_(cdcs)	blood_pre_cdc_s297				blood_pre_cdc_blood_pre_conventional_dendritic_cells_(cdcs)					scrna_seq					blood	blood	sra.base_sums.SRP092166_SRR4456543.ALL.bw
SRR4456544	scrna_seq	mrna_seq	0.8984957		non-cancer	0.5055833		primary tissue	0.77783823		male	0.55826217		adult	0.94400674		blood_pre_cdcs		scrna_seq	scrna_seq					blood_pre_cdcs_blood_pre_cdc_blood_pre_conventional_dendritic_cells_(cdcs)	blood_pre_cdc_s297				blood_pre_cdc_blood_pre_conventional_dendritic_cells_(cdcs)					scrna_seq					blood	blood	sra.base_sums.SRP092166_SRR4456544.ALL.bw
SRR4456545	scrna_seq	mrna_seq	0.9582002		non-cancer	0.5543594		primary cell	0.74675244		male	0.5239056		adult	0.9701136		blood_pre_cdcs		scrna_seq	scrna_seq					blood_pre_cdcs_blood_pre_cdc_blood_pre_conventional_dendritic_cells_(cdcs)	blood_pre_cdc_s298				blood_pre_cdc_blood_pre_conventional_dendritic_cells_(cdcs)					scrna_seq					blood	blood	sra.base_sums.SRP092166_SRR4456545.ALL.bw
SRR4456546	scrna_seq	mrna_seq	0.9595576		non-cancer	0.5796504		primary cell	0.7889252		male	0.50726956		adult	0.9742295		blood_pre_cdcs		scrna_seq	scrna_seq					blood_pre_cdcs_blood_pre_cdc_blood_pre_conventional_dendritic_cells_(cdcs)	blood_pre_cdc_s298				blood_pre_cdc_blood_pre_conventional_dendritic_cells_(cdcs)					scrna_seq					blood	blood	sra.base_sums.SRP092166_SRR4456546.ALL.bw
SRR4456547	scrna_seq	mrna_seq	0.9633769		cancer	0.699232		primary cell	0.6953888		male	0.53163344		adult	0.98811406		blood_pre_cdcs		scrna_seq	scrna_seq					blood_pre_cdcs_blood_pre_cdc_blood_pre_conventional_dendritic_cells_(cdcs)	blood_pre_cdc_s299				blood_pre_cdc_blood_pre_conventional_dendritic_cells_(cdcs)					scrna_seq					blood	blood	sra.base_sums.SRP092166_SRR4456547.ALL.bw
SRR4456548	scrna_seq	mrna_seq	0.96430725		cancer	0.7333517		primary cell	0.69378954		male	0.50976336		adult	0.98885906		blood_pre_cdcs		scrna_seq	scrna_seq					blood_pre_cdcs_blood_pre_cdc_blood_pre_conventional_dendritic_cells_(cdcs)	blood_pre_cdc_s299				blood_pre_cdc_blood_pre_conventional_dendritic_cells_(cdcs)					scrna_seq					blood	blood	sra.base_sums.SRP092166_SRR4456548.ALL.bw
SRR4456549	scrna_seq	mrna_seq	0.98391336		cancer	0.8681578		primary tissue	0.6012762		male	0.8534297		adult	0.97118485		blood_pre_cdcs		scrna_seq	scrna_seq					blood_pre_cdcs_blood_pre_cdc_blood_pre_conventional_dendritic_cells_(cdcs)	blood_pre_cdc_s300				blood_pre_cdc_blood_pre_conventional_dendritic_cells_(cdcs)					scrna_seq					blood	blood	sra.base_sums.SRP092166_SRR4456549.ALL.bw
SRR4456550	scrna_seq	mrna_seq	0.9831035		cancer	0.8732671		primary tissue	0.6283385		male	0.82628334		adult	0.9700997		blood_pre_cdcs		scrna_seq	scrna_seq					blood_pre_cdcs_blood_pre_cdc_blood_pre_conventional_dendritic_cells_(cdcs)	blood_pre_cdc_s300				blood_pre_cdc_blood_pre_conventional_dendritic_cells_(cdcs)					scrna_seq					blood	blood	sra.base_sums.SRP092166_SRR4456550.ALL.bw
SRR4456551	scrna_seq	mrna_seq	0.9506522		non-cancer	0.71430975		primary tissue	0.57887757		male	0.8309319		adult	0.9109135		blood_pre_cdcs		scrna_seq	scrna_seq					blood_pre_cdcs_blood_pre_cdc_blood_pre_conventional_dendritic_cells_(cdcs)	blood_pre_cdc_s301				blood_pre_cdc_blood_pre_conventional_dendritic_cells_(cdcs)					scrna_seq					blood	blood	sra.base_sums.SRP092166_SRR4456551.ALL.bw
SRR4456552	scrna_seq	mrna_seq	0.9484145		non-cancer	0.6607749		primary tissue	0.6458059		male	0.85198814		adult	0.91257805		blood_pre_cdcs		scrna_seq	scrna_seq					blood_pre_cdcs_blood_pre_cdc_blood_pre_conventional_dendritic_cells_(cdcs)	blood_pre_cdc_s301				blood_pre_cdc_blood_pre_conventional_dendritic_cells_(cdcs)					scrna_seq					blood	blood	sra.base_sums.SRP092166_SRR4456552.ALL.bw
SRR4456553	scrna_seq	mrna_seq	0.9614907		cancer	0.57645726		primary tissue	0.5792588		male	0.7655539		adult	0.9812635		blood_pre_cdcs		scrna_seq	scrna_seq					blood_pre_cdcs_blood_pre_cdc_blood_pre_conventional_dendritic_cells_(cdcs)	blood_pre_cdc_s302				blood_pre_cdc_blood_pre_conventional_dendritic_cells_(cdcs)					scrna_seq					blood	blood	sra.base_sums.SRP092166_SRR4456553.ALL.bw
SRR4456554	scrna_seq	mrna_seq	0.95824677		cancer	0.5792533		primary tissue	0.59253407		male	0.76133806		adult	0.98069227		blood_pre_cdcs		scrna_seq	scrna_seq					blood_pre_cdcs_blood_pre_cdc_blood_pre_conventional_dendritic_cells_(cdcs)	blood_pre_cdc_s302				blood_pre_cdc_blood_pre_conventional_dendritic_cells_(cdcs)					scrna_seq					blood	blood	sra.base_sums.SRP092166_SRR4456554.ALL.bw
SRR4456555	scrna_seq	mrna_seq	0.9845361		non-cancer	0.6521969		primary cell	0.82786006		male	0.69322884		adult	0.9674288		blood_pre_cdcs		scrna_seq	scrna_seq					blood_pre_cdcs_blood_pre_cdc_blood_pre_conventional_dendritic_cells_(cdcs)	blood_pre_cdc_s303				blood_pre_cdc_blood_pre_conventional_dendritic_cells_(cdcs)					scrna_seq					blood	blood	sra.base_sums.SRP092166_SRR4456555.ALL.bw
SRR4456556	scrna_seq	mrna_seq	0.9831898		non-cancer	0.7451306		primary cell	0.83630586		male	0.7059775		adult	0.9686891		blood_pre_cdcs		scrna_seq	scrna_seq					blood_pre_cdcs_blood_pre_cdc_blood_pre_conventional_dendritic_cells_(cdcs)	blood_pre_cdc_s303				blood_pre_cdc_blood_pre_conventional_dendritic_cells_(cdcs)					scrna_seq					blood	blood	sra.base_sums.SRP092166_SRR4456556.ALL.bw
SRR4456557	scrna_seq	mrna_seq	0.9888136		non-cancer	0.833959		primary tissue	0.58215195		male	0.9118221		adult	0.7998684		blood_pre_cdcs		scrna_seq	scrna_seq					blood_pre_cdcs_blood_pre_cdc_blood_pre_conventional_dendritic_cells_(cdcs)	blood_pre_cdc_s304				blood_pre_cdc_blood_pre_conventional_dendritic_cells_(cdcs)					scrna_seq					blood	blood	sra.base_sums.SRP092166_SRR4456557.ALL.bw
SRR4456558	scrna_seq	mrna_seq	0.98861593		non-cancer	0.8398536		primary tissue	0.56609726		male	0.9149748		adult	0.78485936		blood_pre_cdcs		scrna_seq	scrna_seq					blood_pre_cdcs_blood_pre_cdc_blood_pre_conventional_dendritic_cells_(cdcs)	blood_pre_cdc_s304				blood_pre_cdc_blood_pre_conventional_dendritic_cells_(cdcs)					scrna_seq					blood	blood	sra.base_sums.SRP092166_SRR4456558.ALL.bw
SRR4456559	scrna_seq	mrna_seq	0.9657616		non-cancer	0.6635657		primary tissue	0.7928948		male	0.88407606		adult	0.96008366		blood_pre_cdcs		scrna_seq	scrna_seq					blood_pre_cdcs_blood_pre_cdc_blood_pre_conventional_dendritic_cells_(cdcs)	blood_pre_cdc_s305				blood_pre_cdc_blood_pre_conventional_dendritic_cells_(cdcs)					scrna_seq					blood	blood	sra.base_sums.SRP092166_SRR4456559.ALL.bw
SRR4456560	scrna_seq	mrna_seq	0.964031		non-cancer	0.68120956		primary tissue	0.7936795		male	0.8738682		adult	0.9638204		blood_pre_cdcs		scrna_seq	scrna_seq					blood_pre_cdcs_blood_pre_cdc_blood_pre_conventional_dendritic_cells_(cdcs)	blood_pre_cdc_s305				blood_pre_cdc_blood_pre_conventional_dendritic_cells_(cdcs)					scrna_seq					blood	blood	sra.base_sums.SRP092166_SRR4456560.ALL.bw
SRR4456561	scrna_seq	mrna_seq	0.96872574		non-cancer	0.6420337		primary cell	0.7460888		male	0.68385625		adult	0.94306344		blood_pre_cdcs		scrna_seq	scrna_seq					blood_pre_cdcs_blood_pre_cdc_blood_pre_conventional_dendritic_cells_(cdcs)	blood_pre_cdc_s306				blood_pre_cdc_blood_pre_conventional_dendritic_cells_(cdcs)					scrna_seq					blood	blood	sra.base_sums.SRP092166_SRR4456561.ALL.bw
SRR4456562	scrna_seq	mrna_seq	0.963083		non-cancer	0.77420723		primary cell	0.7688651		male	0.64928764		adult	0.95404905		blood_pre_cdcs		scrna_seq	scrna_seq					blood_pre_cdcs_blood_pre_cdc_blood_pre_conventional_dendritic_cells_(cdcs)	blood_pre_cdc_s306				blood_pre_cdc_blood_pre_conventional_dendritic_cells_(cdcs)					scrna_seq					blood	blood	sra.base_sums.SRP092166_SRR4456562.ALL.bw
SRR4456563	scrna_seq	mrna_seq	0.9612405		non-cancer	0.6024845		primary tissue	0.88435465		female	0.78247964		adult	0.95076585		blood_pre_cdcs		scrna_seq	scrna_seq					blood_pre_cdcs_blood_pre_cdc_blood_pre_conventional_dendritic_cells_(cdcs)	blood_pre_cdc_s307				blood_pre_cdc_blood_pre_conventional_dendritic_cells_(cdcs)					scrna_seq					blood	blood	sra.base_sums.SRP092166_SRR4456563.ALL.bw
SRR4456564	scrna_seq	mrna_seq	0.96117634		non-cancer	0.6046826		primary tissue	0.87211215		female	0.75580424		adult	0.9574032		blood_pre_cdcs		scrna_seq	scrna_seq					blood_pre_cdcs_blood_pre_cdc_blood_pre_conventional_dendritic_cells_(cdcs)	blood_pre_cdc_s307				blood_pre_cdc_blood_pre_conventional_dendritic_cells_(cdcs)					scrna_seq					blood	blood	sra.base_sums.SRP092166_SRR4456564.ALL.bw
SRR4456565	scrna_seq	mrna_seq	0.96859276		cancer	0.76714915		primary cell	0.6838123		male	0.51823264		adult	0.9852948		blood_pre_cdcs		scrna_seq	scrna_seq					blood_pre_cdcs_blood_pre_cdc_blood_pre_conventional_dendritic_cells_(cdcs)	blood_pre_cdc_s308				blood_pre_cdc_blood_pre_conventional_dendritic_cells_(cdcs)					scrna_seq					blood	blood	sra.base_sums.SRP092166_SRR4456565.ALL.bw
SRR4456566	scrna_seq	mrna_seq	0.9668597		cancer	0.7538197		primary cell	0.720103		female	0.55041873		adult	0.9853535		blood_pre_cdcs		scrna_seq	scrna_seq					blood_pre_cdcs_blood_pre_cdc_blood_pre_conventional_dendritic_cells_(cdcs)	blood_pre_cdc_s308				blood_pre_cdc_blood_pre_conventional_dendritic_cells_(cdcs)					scrna_seq					blood	blood	sra.base_sums.SRP092166_SRR4456566.ALL.bw
SRR4456567	scrna_seq	mrna_seq	0.98832893		non-cancer	0.6103197		primary cell	0.7914226		male	0.87447286		adult	0.97837263		blood_pre_cdcs		scrna_seq	scrna_seq					blood_pre_cdcs_blood_pre_cdc_blood_pre_conventional_dendritic_cells_(cdcs)	blood_pre_cdc_s309				blood_pre_cdc_blood_pre_conventional_dendritic_cells_(cdcs)					scrna_seq					blood	blood	sra.base_sums.SRP092166_SRR4456567.ALL.bw
SRR4456568	scrna_seq	mrna_seq	0.9891627		non-cancer	0.567413		primary cell	0.7740411		male	0.9086519		adult	0.97073877		blood_pre_cdcs		scrna_seq	scrna_seq					blood_pre_cdcs_blood_pre_cdc_blood_pre_conventional_dendritic_cells_(cdcs)	blood_pre_cdc_s309				blood_pre_cdc_blood_pre_conventional_dendritic_cells_(cdcs)					scrna_seq					blood	blood	sra.base_sums.SRP092166_SRR4456568.ALL.bw
SRR4456569	scrna_seq	mrna_seq	0.989714		non-cancer	0.8890275		primary cell	0.8615228		male	0.7706601		adult	0.95587707		blood_pre_cdcs		scrna_seq	scrna_seq					blood_pre_cdcs_blood_pre_cdc_blood_pre_conventional_dendritic_cells_(cdcs)	blood_pre_cdc_s310				blood_pre_cdc_blood_pre_conventional_dendritic_cells_(cdcs)					scrna_seq					blood	blood	sra.base_sums.SRP092166_SRR4456569.ALL.bw
SRR4456570	scrna_seq	mrna_seq	0.99082655		non-cancer	0.8529263		primary cell	0.8606512		male	0.688995		adult	0.94645107		blood_pre_cdcs		scrna_seq	scrna_seq					blood_pre_cdcs_blood_pre_cdc_blood_pre_conventional_dendritic_cells_(cdcs)	blood_pre_cdc_s310				blood_pre_cdc_blood_pre_conventional_dendritic_cells_(cdcs)					scrna_seq					blood	blood	sra.base_sums.SRP092166_SRR4456570.ALL.bw
SRR4456571	scrna_seq	mrna_seq	0.95970756		non-cancer	0.6356655		primary tissue	0.49399942		female	0.7303748		adult	0.9858649		blood_pre_cdcs		scrna_seq	scrna_seq					blood_pre_cdcs_blood_pre_cdc_blood_pre_conventional_dendritic_cells_(cdcs)	blood_pre_cdc_s311				blood_pre_cdc_blood_pre_conventional_dendritic_cells_(cdcs)					scrna_seq					blood	blood	sra.base_sums.SRP092166_SRR4456571.ALL.bw
SRR4456572	scrna_seq	mrna_seq	0.9562397		non-cancer	0.6799111		primary tissue	0.54586		female	0.74463654		adult	0.9861033		blood_pre_cdcs		scrna_seq	scrna_seq					blood_pre_cdcs_blood_pre_cdc_blood_pre_conventional_dendritic_cells_(cdcs)	blood_pre_cdc_s311				blood_pre_cdc_blood_pre_conventional_dendritic_cells_(cdcs)					scrna_seq					blood	blood	sra.base_sums.SRP092166_SRR4456572.ALL.bw
SRR4456573	scrna_seq	mrna_seq	0.8888462		non-cancer	0.6920584		primary cell	0.9111892		female	0.46619514		adult	0.95153683		blood_pre_cdcs		scrna_seq	scrna_seq					blood_pre_cdcs_blood_pre_cdc_blood_pre_conventional_dendritic_cells_(cdcs)	blood_pre_cdc_s312				blood_pre_cdc_blood_pre_conventional_dendritic_cells_(cdcs)					scrna_seq					blood	blood	sra.base_sums.SRP092166_SRR4456573.ALL.bw
SRR4456574	scrna_seq	mrna_seq	0.90662414		non-cancer	0.5850359		primary cell	0.88127315		male	0.48485318		adult	0.9469609		blood_pre_cdcs		scrna_seq	scrna_seq					blood_pre_cdcs_blood_pre_cdc_blood_pre_conventional_dendritic_cells_(cdcs)	blood_pre_cdc_s312				blood_pre_cdc_blood_pre_conventional_dendritic_cells_(cdcs)					scrna_seq					blood	blood	sra.base_sums.SRP092166_SRR4456574.ALL.bw
SRR4456575	scrna_seq	mrna_seq	0.8628527		non-cancer	0.8457049		primary cell	0.50278574		male	0.53398794		adult	0.95733863		blood_pre_cdcs		scrna_seq	scrna_seq					blood_pre_cdcs_blood_pre_cdc_blood_pre_conventional_dendritic_cells_(cdcs)	blood_pre_cdc_s313				blood_pre_cdc_blood_pre_conventional_dendritic_cells_(cdcs)					scrna_seq					blood	blood	sra.base_sums.SRP092166_SRR4456575.ALL.bw
SRR4456576	scrna_seq	mrna_seq	0.84682715		non-cancer	0.8203825		primary tissue	0.4907363		female	0.5572456		adult	0.9536027		blood_pre_cdcs		scrna_seq	scrna_seq					blood_pre_cdcs_blood_pre_cdc_blood_pre_conventional_dendritic_cells_(cdcs)	blood_pre_cdc_s313				blood_pre_cdc_blood_pre_conventional_dendritic_cells_(cdcs)					scrna_seq					blood	blood	sra.base_sums.SRP092166_SRR4456576.ALL.bw
SRR4456577	scrna_seq	mrna_seq	0.94453245		non-cancer	0.89243996		primary tissue	0.5201706		female	0.79091775		adult	0.8916736		blood_pre_cdcs		scrna_seq	scrna_seq					blood_pre_cdcs_blood_pre_cdc_blood_pre_conventional_dendritic_cells_(cdcs)	blood_pre_cdc_s314				blood_pre_cdc_blood_pre_conventional_dendritic_cells_(cdcs)					scrna_seq					blood	blood	sra.base_sums.SRP092166_SRR4456577.ALL.bw
SRR4456578	scrna_seq	mrna_seq	0.9451991		non-cancer	0.8331341		primary tissue	0.5080909		female	0.79742104		adult	0.9226312		blood_pre_cdcs		scrna_seq	scrna_seq					blood_pre_cdcs_blood_pre_cdc_blood_pre_conventional_dendritic_cells_(cdcs)	blood_pre_cdc_s314				blood_pre_cdc_blood_pre_conventional_dendritic_cells_(cdcs)					scrna_seq					blood	blood	sra.base_sums.SRP092166_SRR4456578.ALL.bw
SRR4456579	scrna_seq	mrna_seq	0.9877176		cancer	0.60978824		primary tissue	0.83171546		male	0.7571546		adult	0.97004366		blood_pre_cdcs		scrna_seq	scrna_seq					blood_pre_cdcs_blood_pre_cdc_blood_pre_conventional_dendritic_cells_(cdcs)	blood_pre_cdc_s315				blood_pre_cdc_blood_pre_conventional_dendritic_cells_(cdcs)					scrna_seq					blood	blood	sra.base_sums.SRP092166_SRR4456579.ALL.bw
SRR4456580	scrna_seq	mrna_seq	0.98753524		cancer	0.50621456		primary tissue	0.82685846		male	0.74643457		adult	0.96694195		blood_pre_cdcs		scrna_seq	scrna_seq					blood_pre_cdcs_blood_pre_cdc_blood_pre_conventional_dendritic_cells_(cdcs)	blood_pre_cdc_s315				blood_pre_cdc_blood_pre_conventional_dendritic_cells_(cdcs)					scrna_seq					blood	blood	sra.base_sums.SRP092166_SRR4456580.ALL.bw
SRR4456581	scrna_seq	mrna_seq	0.9907175		cancer	0.51013803		primary cell	0.7262995		male	0.8694252		adult	0.95549864		blood_pre_cdcs		scrna_seq	scrna_seq					blood_pre_cdcs_blood_pre_cdc_blood_pre_conventional_dendritic_cells_(cdcs)	blood_pre_cdc_s316				blood_pre_cdc_blood_pre_conventional_dendritic_cells_(cdcs)					scrna_seq					blood	blood	sra.base_sums.SRP092166_SRR4456581.ALL.bw
SRR4456582	scrna_seq	mrna_seq	0.9890377		non-cancer	0.53587747		primary cell	0.764734		male	0.89483744		adult	0.9417162		blood_pre_cdcs		scrna_seq	scrna_seq					blood_pre_cdcs_blood_pre_cdc_blood_pre_conventional_dendritic_cells_(cdcs)	blood_pre_cdc_s316				blood_pre_cdc_blood_pre_conventional_dendritic_cells_(cdcs)					scrna_seq					blood	blood	sra.base_sums.SRP092166_SRR4456582.ALL.bw
SRR4456583	scrna_seq	mrna_seq	0.7662616		non-cancer	0.7665129		primary tissue	0.5132863		male	0.58779204		adult	0.84310895		blood_pre_cdcs		scrna_seq	scrna_seq					blood_pre_cdcs_blood_pre_cdc_blood_pre_conventional_dendritic_cells_(cdcs)	blood_pre_cdc_s317				blood_pre_cdc_blood_pre_conventional_dendritic_cells_(cdcs)					scrna_seq					blood	blood	sra.base_sums.SRP092166_SRR4456583.ALL.bw
SRR4456584	scrna_seq	mrna_seq	0.7820115		non-cancer	0.75962085		primary tissue	0.49816236		male	0.6240983		adult	0.8430007		blood_pre_cdcs		scrna_seq	scrna_seq					blood_pre_cdcs_blood_pre_cdc_blood_pre_conventional_dendritic_cells_(cdcs)	blood_pre_cdc_s317				blood_pre_cdc_blood_pre_conventional_dendritic_cells_(cdcs)					scrna_seq					blood	blood	sra.base_sums.SRP092166_SRR4456584.ALL.bw
SRR4456585	scrna_seq	mrna_seq	0.97872937		non-cancer	0.7077902		primary cell	0.64007694		male	0.88344586		adult	0.88269305		blood_pre_cdcs		scrna_seq	scrna_seq					blood_pre_cdcs_blood_pre_cdc_blood_pre_conventional_dendritic_cells_(cdcs)	blood_pre_cdc_s318				blood_pre_cdc_blood_pre_conventional_dendritic_cells_(cdcs)					scrna_seq					blood	blood	sra.base_sums.SRP092166_SRR4456585.ALL.bw
SRR4456586	scrna_seq	mrna_seq	0.9780611		non-cancer	0.6762212		primary cell	0.6514608		male	0.8736523		adult	0.88700825		blood_pre_cdcs		scrna_seq	scrna_seq					blood_pre_cdcs_blood_pre_cdc_blood_pre_conventional_dendritic_cells_(cdcs)	blood_pre_cdc_s318				blood_pre_cdc_blood_pre_conventional_dendritic_cells_(cdcs)					scrna_seq					blood	blood	sra.base_sums.SRP092166_SRR4456586.ALL.bw
SRR4456587	scrna_seq	mrna_seq	0.8530166		non-cancer	0.63261193		primary cell	0.829493		female	0.6013707		adult	0.9293885		blood_pre_cdcs		scrna_seq	scrna_seq					blood_pre_cdcs_blood_pre_cdc_blood_pre_conventional_dendritic_cells_(cdcs)	blood_pre_cdc_s319				blood_pre_cdc_blood_pre_conventional_dendritic_cells_(cdcs)					scrna_seq					blood	blood	sra.base_sums.SRP092166_SRR4456587.ALL.bw
SRR4456588	scrna_seq	mrna_seq	0.8829888		non-cancer	0.65284675		primary cell	0.8128346		female	0.5232407		adult	0.9477472		blood_pre_cdcs		scrna_seq	scrna_seq					blood_pre_cdcs_blood_pre_cdc_blood_pre_conventional_dendritic_cells_(cdcs)	blood_pre_cdc_s319				blood_pre_cdc_blood_pre_conventional_dendritic_cells_(cdcs)					scrna_seq					blood	blood	sra.base_sums.SRP092166_SRR4456588.ALL.bw
SRR4456589	scrna_seq	mrna_seq	0.97679275		non-cancer	0.74712026		primary tissue	0.60019803		male	0.84608346		adult	0.9567791		blood_pre_cdcs		scrna_seq	scrna_seq					blood_pre_cdcs_blood_pre_cdc_blood_pre_conventional_dendritic_cells_(cdcs)	blood_pre_cdc_s320				blood_pre_cdc_blood_pre_conventional_dendritic_cells_(cdcs)					scrna_seq					blood	blood	sra.base_sums.SRP092166_SRR4456589.ALL.bw
SRR4456590	scrna_seq	mrna_seq	0.9747796		non-cancer	0.67447865		primary tissue	0.62222385		male	0.85374445		adult	0.9503353		blood_pre_cdcs		scrna_seq	scrna_seq					blood_pre_cdcs_blood_pre_cdc_blood_pre_conventional_dendritic_cells_(cdcs)	blood_pre_cdc_s320				blood_pre_cdc_blood_pre_conventional_dendritic_cells_(cdcs)					scrna_seq					blood	blood	sra.base_sums.SRP092166_SRR4456590.ALL.bw
SRR4456591	scrna_seq	mrna_seq	0.9655402		non-cancer	0.5832422		primary cell	0.7717368		female	0.52109516		adult	0.9636041		blood_pre_cdcs		scrna_seq	scrna_seq					blood_pre_cdcs_blood_pre_cdc_blood_pre_conventional_dendritic_cells_(cdcs)	blood_pre_cdc_s321				blood_pre_cdc_blood_pre_conventional_dendritic_cells_(cdcs)					scrna_seq					blood	blood	sra.base_sums.SRP092166_SRR4456591.ALL.bw
SRR4456592	scrna_seq	mrna_seq	0.97014445		non-cancer	0.6321794		primary cell	0.7843116		male	0.505268		adult	0.9601634		blood_pre_cdcs		scrna_seq	scrna_seq					blood_pre_cdcs_blood_pre_cdc_blood_pre_conventional_dendritic_cells_(cdcs)	blood_pre_cdc_s321				blood_pre_cdc_blood_pre_conventional_dendritic_cells_(cdcs)					scrna_seq					blood	blood	sra.base_sums.SRP092166_SRR4456592.ALL.bw
SRR4456593	scrna_seq	mrna_seq	0.9572716		non-cancer	0.52495825		primary tissue	0.71640337		male	0.7966253		adult	0.9152936		blood_pre_cdcs		scrna_seq	scrna_seq					blood_pre_cdcs_blood_pre_cdc_blood_pre_conventional_dendritic_cells_(cdcs)	blood_pre_cdc_s322				blood_pre_cdc_blood_pre_conventional_dendritic_cells_(cdcs)					scrna_seq					blood	blood	sra.base_sums.SRP092166_SRR4456593.ALL.bw
SRR4456594	scrna_seq	mrna_seq	0.9563701		cancer	0.5395734		primary tissue	0.7459844		male	0.80450684		adult	0.92242455		blood_pre_cdcs		scrna_seq	scrna_seq					blood_pre_cdcs_blood_pre_cdc_blood_pre_conventional_dendritic_cells_(cdcs)	blood_pre_cdc_s322				blood_pre_cdc_blood_pre_conventional_dendritic_cells_(cdcs)					scrna_seq					blood	blood	sra.base_sums.SRP092166_SRR4456594.ALL.bw
SRR4456595	scrna_seq	mrna_seq	0.94756657		non-cancer	0.84701914		primary tissue	0.5047819		male	0.7790239		adult	0.8707811		blood_pre_cdcs		scrna_seq	scrna_seq					blood_pre_cdcs_blood_pre_cdc_blood_pre_conventional_dendritic_cells_(cdcs)	blood_pre_cdc_s323				blood_pre_cdc_blood_pre_conventional_dendritic_cells_(cdcs)					scrna_seq					blood	blood	sra.base_sums.SRP092166_SRR4456595.ALL.bw
SRR4456596	scrna_seq	mrna_seq	0.947749		non-cancer	0.8588505		primary tissue	0.6009189		male	0.77451426		adult	0.89642155		blood_pre_cdcs		scrna_seq	scrna_seq					blood_pre_cdcs_blood_pre_cdc_blood_pre_conventional_dendritic_cells_(cdcs)	blood_pre_cdc_s323				blood_pre_cdc_blood_pre_conventional_dendritic_cells_(cdcs)					scrna_seq					blood	blood	sra.base_sums.SRP092166_SRR4456596.ALL.bw
SRR4456597	scrna_seq	mrna_seq	0.9704508		non-cancer	0.58938724		primary tissue	0.62292063		male	0.7845706		adult	0.9542265		blood_pre_cdcs		scrna_seq	scrna_seq					blood_pre_cdcs_blood_pre_cdc_blood_pre_conventional_dendritic_cells_(cdcs)	blood_pre_cdc_s324				blood_pre_cdc_blood_pre_conventional_dendritic_cells_(cdcs)					scrna_seq					blood	blood	sra.base_sums.SRP092166_SRR4456597.ALL.bw
SRR4456598	scrna_seq	mrna_seq	0.9690754		non-cancer	0.66201836		primary tissue	0.5869129		male	0.79165226		adult	0.9518036		blood_pre_cdcs		scrna_seq	scrna_seq					blood_pre_cdcs_blood_pre_cdc_blood_pre_conventional_dendritic_cells_(cdcs)	blood_pre_cdc_s324				blood_pre_cdc_blood_pre_conventional_dendritic_cells_(cdcs)					scrna_seq					blood	blood	sra.base_sums.SRP092166_SRR4456598.ALL.bw
SRR4456599	scrna_seq	mrna_seq	0.8441162		non-cancer	0.7964307		primary tissue	0.59790653		female	0.51467556		adult	0.92858404		blood_pre_cdcs		scrna_seq	scrna_seq					blood_pre_cdcs_blood_pre_cdc_blood_pre_conventional_dendritic_cells_(cdcs)	blood_pre_cdc_s325				blood_pre_cdc_blood_pre_conventional_dendritic_cells_(cdcs)					scrna_seq					blood	blood	sra.base_sums.SRP092166_SRR4456599.ALL.bw
SRR4456600	scrna_seq	mrna_seq	0.8376441		non-cancer	0.81245786		primary tissue	0.58164316		male	0.50830346		adult	0.9244083		blood_pre_cdcs		scrna_seq	scrna_seq					blood_pre_cdcs_blood_pre_cdc_blood_pre_conventional_dendritic_cells_(cdcs)	blood_pre_cdc_s325				blood_pre_cdc_blood_pre_conventional_dendritic_cells_(cdcs)					scrna_seq					blood	blood	sra.base_sums.SRP092166_SRR4456600.ALL.bw
SRR4456601	scrna_seq	mrna_seq	0.92904425		cancer	0.5549306		primary tissue	0.7324404		male	0.6995644		adult	0.9272683		blood_pre_cdcs		scrna_seq	scrna_seq					blood_pre_cdcs_blood_pre_cdc_blood_pre_conventional_dendritic_cells_(cdcs)	blood_pre_cdc_s326				blood_pre_cdc_blood_pre_conventional_dendritic_cells_(cdcs)					scrna_seq					blood	blood	sra.base_sums.SRP092166_SRR4456601.ALL.bw
SRR4456602	scrna_seq	mrna_seq	0.92541105		cancer	0.53907186		primary tissue	0.72572285		male	0.6961781		adult	0.9198723		blood_pre_cdcs		scrna_seq	scrna_seq					blood_pre_cdcs_blood_pre_cdc_blood_pre_conventional_dendritic_cells_(cdcs)	blood_pre_cdc_s326				blood_pre_cdc_blood_pre_conventional_dendritic_cells_(cdcs)					scrna_seq					blood	blood	sra.base_sums.SRP092166_SRR4456602.ALL.bw
SRR4456603	scrna_seq	mrna_seq	0.98742616		cancer	0.7068625		primary cell	0.8506195		male	0.8155068		adult	0.96524364		blood_pre_cdcs		scrna_seq	scrna_seq					blood_pre_cdcs_blood_pre_cdc_blood_pre_conventional_dendritic_cells_(cdcs)	blood_pre_cdc_s327				blood_pre_cdc_blood_pre_conventional_dendritic_cells_(cdcs)					scrna_seq					blood	blood	sra.base_sums.SRP092166_SRR4456603.ALL.bw
SRR4456604	scrna_seq	mrna_seq	0.9900428		cancer	0.5695753		primary cell	0.8607608		male	0.82666075		adult	0.96020687		blood_pre_cdcs		scrna_seq	scrna_seq					blood_pre_cdcs_blood_pre_cdc_blood_pre_conventional_dendritic_cells_(cdcs)	blood_pre_cdc_s327				blood_pre_cdc_blood_pre_conventional_dendritic_cells_(cdcs)					scrna_seq					blood	blood	sra.base_sums.SRP092166_SRR4456604.ALL.bw
SRR4456605	scrna_seq	mrna_seq	0.9846447		cancer	0.51785535		primary cell	0.836921		male	0.690367		adult	0.98178023		blood_pre_cdcs		scrna_seq	scrna_seq					blood_pre_cdcs_blood_pre_cdc_blood_pre_conventional_dendritic_cells_(cdcs)	blood_pre_cdc_s328				blood_pre_cdc_blood_pre_conventional_dendritic_cells_(cdcs)					scrna_seq					blood	blood	sra.base_sums.SRP092166_SRR4456605.ALL.bw
SRR4456606	scrna_seq	mrna_seq	0.9844035		cancer	0.5292608		primary cell	0.80580074		male	0.7247195		adult	0.97968274		blood_pre_cdcs		scrna_seq	scrna_seq					blood_pre_cdcs_blood_pre_cdc_blood_pre_conventional_dendritic_cells_(cdcs)	blood_pre_cdc_s328				blood_pre_cdc_blood_pre_conventional_dendritic_cells_(cdcs)					scrna_seq					blood	blood	sra.base_sums.SRP092166_SRR4456606.ALL.bw
SRR4456607	scrna_seq	mrna_seq	0.9710527		non-cancer	0.53882813		primary cell	0.593187		male	0.83306015		adult	0.90356284		blood_pre_cdcs		scrna_seq	scrna_seq					blood_pre_cdcs_blood_pre_cdc_blood_pre_conventional_dendritic_cells_(cdcs)	blood_pre_cdc_s329				blood_pre_cdc_blood_pre_conventional_dendritic_cells_(cdcs)					scrna_seq					blood	blood	sra.base_sums.SRP092166_SRR4456607.ALL.bw
SRR4456608	scrna_seq	mrna_seq	0.9716513		non-cancer	0.61563426		primary cell	0.5486498		male	0.86025006		adult	0.88490105		blood_pre_cdcs		scrna_seq	scrna_seq					blood_pre_cdcs_blood_pre_cdc_blood_pre_conventional_dendritic_cells_(cdcs)	blood_pre_cdc_s329				blood_pre_cdc_blood_pre_conventional_dendritic_cells_(cdcs)					scrna_seq					blood	blood	sra.base_sums.SRP092166_SRR4456608.ALL.bw
SRR4456609	scrna_seq	mrna_seq	0.9688731		cancer	0.7582063		primary tissue	0.5515801		male	0.90965015		adult	0.7755819		blood_pre_cdcs		scrna_seq	scrna_seq					blood_pre_cdcs_blood_pre_cdc_blood_pre_conventional_dendritic_cells_(cdcs)	blood_pre_cdc_s330				blood_pre_cdc_blood_pre_conventional_dendritic_cells_(cdcs)					scrna_seq					blood	blood	sra.base_sums.SRP092166_SRR4456609.ALL.bw
SRR4456610	scrna_seq	mrna_seq	0.9672435		cancer	0.7470031		primary tissue	0.53993016		male	0.8725506		adult	0.7896241		blood_pre_cdcs		scrna_seq	scrna_seq					blood_pre_cdcs_blood_pre_cdc_blood_pre_conventional_dendritic_cells_(cdcs)	blood_pre_cdc_s330				blood_pre_cdc_blood_pre_conventional_dendritic_cells_(cdcs)					scrna_seq					blood	blood	sra.base_sums.SRP092166_SRR4456610.ALL.bw
SRR4456611	scrna_seq	mrna_seq	0.9735285		non-cancer	0.78619725		primary cell	0.7188851		male	0.9506637		adult	0.9458712		blood_pre_cdcs		scrna_seq	scrna_seq					blood_pre_cdcs_blood_pre_cdc_blood_pre_conventional_dendritic_cells_(cdcs)	blood_pre_cdc_s331				blood_pre_cdc_blood_pre_conventional_dendritic_cells_(cdcs)					scrna_seq					blood	blood	sra.base_sums.SRP092166_SRR4456611.ALL.bw
SRR4456612	scrna_seq	mrna_seq	0.97233385		non-cancer	0.7615147		primary cell	0.72813463		male	0.9597408		adult	0.9512958		blood_pre_cdcs		scrna_seq	scrna_seq					blood_pre_cdcs_blood_pre_cdc_blood_pre_conventional_dendritic_cells_(cdcs)	blood_pre_cdc_s331				blood_pre_cdc_blood_pre_conventional_dendritic_cells_(cdcs)					scrna_seq					blood	blood	sra.base_sums.SRP092166_SRR4456612.ALL.bw
SRR4456613	scrna_seq	mrna_seq	0.9900087		non-cancer	0.60218626		primary cell	0.92289144		male	0.8824049		adult	0.9912339		blood_pre_cdcs		scrna_seq	scrna_seq					blood_pre_cdcs_blood_pre_cdc_blood_pre_conventional_dendritic_cells_(cdcs)	blood_pre_cdc_s332				blood_pre_cdc_blood_pre_conventional_dendritic_cells_(cdcs)					scrna_seq					blood	blood	sra.base_sums.SRP092166_SRR4456613.ALL.bw
SRR4456614	scrna_seq	mrna_seq	0.98885274		non-cancer	0.5818399		primary cell	0.85913116		male	0.9191952		adult	0.98751324		blood_pre_cdcs		scrna_seq	scrna_seq					blood_pre_cdcs_blood_pre_cdc_blood_pre_conventional_dendritic_cells_(cdcs)	blood_pre_cdc_s332				blood_pre_cdc_blood_pre_conventional_dendritic_cells_(cdcs)					scrna_seq					blood	blood	sra.base_sums.SRP092166_SRR4456614.ALL.bw
SRR4456615	scrna_seq	mrna_seq	0.9610448		cancer	0.510752		primary tissue	0.49299735		male	0.676207		adult	0.9771527		blood_pre_cdcs		scrna_seq	scrna_seq					blood_pre_cdcs_blood_pre_cdc_blood_pre_conventional_dendritic_cells_(cdcs)	blood_pre_cdc_s333				blood_pre_cdc_blood_pre_conventional_dendritic_cells_(cdcs)					scrna_seq					blood	blood	sra.base_sums.SRP092166_SRR4456615.ALL.bw
SRR4456616	scrna_seq	mrna_seq	0.9579166		non-cancer	0.50063056		primary cell	0.5379009		male	0.6642787		adult	0.9737684		blood_pre_cdcs		scrna_seq	scrna_seq					blood_pre_cdcs_blood_pre_cdc_blood_pre_conventional_dendritic_cells_(cdcs)	blood_pre_cdc_s333				blood_pre_cdc_blood_pre_conventional_dendritic_cells_(cdcs)					scrna_seq					blood	blood	sra.base_sums.SRP092166_SRR4456616.ALL.bw
SRR4456617	scrna_seq	mrna_seq	0.55152816		cancer	0.7960235		primary cell	0.47009888		male	0.7770819		adult	0.8379842		blood_pre_cdcs		scrna_seq	scrna_seq					blood_pre_cdcs_blood_pre_cdc_blood_pre_conventional_dendritic_cells_(cdcs)	blood_pre_cdc_s334				blood_pre_cdc_blood_pre_conventional_dendritic_cells_(cdcs)					scrna_seq					blood	blood	sra.base_sums.SRP092166_SRR4456617.ALL.bw
SRR4456618	scrna_seq	mrna_seq	0.5546251		cancer	0.6948923		primary cell	0.4805275		male	0.78916174		adult	0.8024363		blood_pre_cdcs		scrna_seq	scrna_seq					blood_pre_cdcs_blood_pre_cdc_blood_pre_conventional_dendritic_cells_(cdcs)	blood_pre_cdc_s334				blood_pre_cdc_blood_pre_conventional_dendritic_cells_(cdcs)					scrna_seq					blood	blood	sra.base_sums.SRP092166_SRR4456618.ALL.bw
SRR4456619	scrna_seq	mrna_seq	0.5468219		non-cancer	0.7549092		primary cell	0.49320534		male	0.50212234		adult	0.84099257		blood_pre_cdcs		scrna_seq	scrna_seq					blood_pre_cdcs_blood_pre_cdc_blood_pre_conventional_dendritic_cells_(cdcs)	blood_pre_cdc_s335				blood_pre_cdc_blood_pre_conventional_dendritic_cells_(cdcs)					scrna_seq					blood	blood	sra.base_sums.SRP092166_SRR4456619.ALL.bw
SRR4456620	scrna_seq	mrna_seq	0.5543851		non-cancer	0.70938426		primary cell	0.50096494		female	0.5394823		adult	0.8606532		blood_pre_cdcs		scrna_seq	scrna_seq					blood_pre_cdcs_blood_pre_cdc_blood_pre_conventional_dendritic_cells_(cdcs)	blood_pre_cdc_s335				blood_pre_cdc_blood_pre_conventional_dendritic_cells_(cdcs)					scrna_seq					blood	blood	sra.base_sums.SRP092166_SRR4456620.ALL.bw
SRR4456621	scrna_seq	mrna_seq	0.9399009		non-cancer	0.74548095		primary tissue	0.81979114		male	0.9382053		adult	0.91573894		blood_pre_cdcs		scrna_seq	scrna_seq					blood_pre_cdcs_blood_pre_cdc_blood_pre_conventional_dendritic_cells_(cdcs)	blood_pre_cdc_s336				blood_pre_cdc_blood_pre_conventional_dendritic_cells_(cdcs)					scrna_seq					blood	blood	sra.base_sums.SRP092166_SRR4456621.ALL.bw
SRR4456622	scrna_seq	mrna_seq	0.94318426		non-cancer	0.7603502		primary tissue	0.8170734		male	0.9458348		adult	0.9246151		blood_pre_cdcs		scrna_seq	scrna_seq					blood_pre_cdcs_blood_pre_cdc_blood_pre_conventional_dendritic_cells_(cdcs)	blood_pre_cdc_s336				blood_pre_cdc_blood_pre_conventional_dendritic_cells_(cdcs)					scrna_seq					blood	blood	sra.base_sums.SRP092166_SRR4456622.ALL.bw
SRR4456623	scrna_seq	mrna_seq	0.94207513		non-cancer	0.78180516		primary tissue	0.5631862		male	0.697446		adult	0.9420424		blood_pre_cdcs		scrna_seq	scrna_seq					blood_pre_cdcs_blood_pre_cdc_blood_pre_conventional_dendritic_cells_(cdcs)	blood_pre_cdc_s337				blood_pre_cdc_blood_pre_conventional_dendritic_cells_(cdcs)					scrna_seq					blood	blood	sra.base_sums.SRP092166_SRR4456623.ALL.bw
SRR4456624	scrna_seq	mrna_seq	0.94861573		non-cancer	0.78046936		primary tissue	0.49680611		male	0.7046795		adult	0.9521407		blood_pre_cdcs		scrna_seq	scrna_seq					blood_pre_cdcs_blood_pre_cdc_blood_pre_conventional_dendritic_cells_(cdcs)	blood_pre_cdc_s337				blood_pre_cdc_blood_pre_conventional_dendritic_cells_(cdcs)					scrna_seq					blood	blood	sra.base_sums.SRP092166_SRR4456624.ALL.bw
SRR4456625	scrna_seq	mrna_seq	0.94696385		non-cancer	0.9653931		primary cell	0.5791373		male	0.8784262		adult	0.8088583		blood_pre_cdcs		scrna_seq	scrna_seq					blood_pre_cdcs_blood_pre_cdc_blood_pre_conventional_dendritic_cells_(cdcs)	blood_pre_cdc_s338				blood_pre_cdc_blood_pre_conventional_dendritic_cells_(cdcs)					scrna_seq					blood	blood	sra.base_sums.SRP092166_SRR4456625.ALL.bw
SRR4456626	scrna_seq	mrna_seq	0.9523172		non-cancer	0.9524813		primary cell	0.5487742		male	0.8597949		adult	0.86664534		blood_pre_cdcs		scrna_seq	scrna_seq					blood_pre_cdcs_blood_pre_cdc_blood_pre_conventional_dendritic_cells_(cdcs)	blood_pre_cdc_s338				blood_pre_cdc_blood_pre_conventional_dendritic_cells_(cdcs)					scrna_seq					blood	blood	sra.base_sums.SRP092166_SRR4456626.ALL.bw
SRR4456627	scrna_seq	mrna_seq	0.97417766		non-cancer	0.5075402		primary cell	0.5242736		female	0.52676606		adult	0.9456058		blood_pre_cdcs		scrna_seq	scrna_seq					blood_pre_cdcs_blood_pre_cdc_blood_pre_conventional_dendritic_cells_(cdcs)	blood_pre_cdc_s339				blood_pre_cdc_blood_pre_conventional_dendritic_cells_(cdcs)					scrna_seq					blood	blood	sra.base_sums.SRP092166_SRR4456627.ALL.bw
SRR4456628	scrna_seq	mrna_seq	0.9736781		non-cancer	0.5671171		primary cell	0.49650714		male	0.5657935		adult	0.9384743		blood_pre_cdcs		scrna_seq	scrna_seq					blood_pre_cdcs_blood_pre_cdc_blood_pre_conventional_dendritic_cells_(cdcs)	blood_pre_cdc_s339				blood_pre_cdc_blood_pre_conventional_dendritic_cells_(cdcs)					scrna_seq					blood	blood	sra.base_sums.SRP092166_SRR4456628.ALL.bw
SRR4456629	scrna_seq	mrna_seq	0.9611081		cancer	0.64994633		primary cell	0.67124194		male	0.6781535		adult	0.94277287		blood_pre_cdcs		scrna_seq	scrna_seq					blood_pre_cdcs_blood_pre_cdc_blood_pre_conventional_dendritic_cells_(cdcs)	blood_pre_cdc_s340				blood_pre_cdc_blood_pre_conventional_dendritic_cells_(cdcs)					scrna_seq					blood	blood	sra.base_sums.SRP092166_SRR4456629.ALL.bw
SRR4456630	scrna_seq	mrna_seq	0.95907235		cancer	0.5623972		primary cell	0.6099491		male	0.74586374		adult	0.93304807		blood_pre_cdcs		scrna_seq	scrna_seq					blood_pre_cdcs_blood_pre_cdc_blood_pre_conventional_dendritic_cells_(cdcs)	blood_pre_cdc_s340				blood_pre_cdc_blood_pre_conventional_dendritic_cells_(cdcs)					scrna_seq					blood	blood	sra.base_sums.SRP092166_SRR4456630.ALL.bw
SRR4456631	scrna_seq	mrna_seq	0.99316263		cancer	0.53013104		primary cell	0.67474544		male	0.9299954		adult	0.981215		blood_pre_cdcs		scrna_seq	scrna_seq					blood_pre_cdcs_blood_pre_cdc_blood_pre_conventional_dendritic_cells_(cdcs)	blood_pre_cdc_s341				blood_pre_cdc_blood_pre_conventional_dendritic_cells_(cdcs)					scrna_seq					blood	blood	sra.base_sums.SRP092166_SRR4456631.ALL.bw
SRR4456632	scrna_seq	mrna_seq	0.9925465		cancer	0.51178277		primary cell	0.77185696		male	0.8740944		adult	0.9890054		blood_pre_cdcs		scrna_seq	scrna_seq					blood_pre_cdcs_blood_pre_cdc_blood_pre_conventional_dendritic_cells_(cdcs)	blood_pre_cdc_s341				blood_pre_cdc_blood_pre_conventional_dendritic_cells_(cdcs)					scrna_seq					blood	blood	sra.base_sums.SRP092166_SRR4456632.ALL.bw
SRR4512126	rna_seq	mrna_seq	0.99483716		cancer	0.7301269	cell_line	cell line	0.899558		male	0.9854004		child	0.9633004		jurkat_t_cell_line		rna_seq	rna_seq					cell_line_jurkat_t_cell_line_stably_tranduced_jurkat_t_cell_line	sar_b_tat				stably_tranduced_jurkat_t_cell_line					rna_seq			cell_line				sra.base_sums.SRP092266_SRR4512126.ALL.bw
SRR4512128	rna_seq	mrna_seq	0.99373996		cancer	0.805773	cell_line	cell line	0.91255313		male	0.9819848		child	0.9709947		jurkat_t_cell_line		rna_seq	rna_seq					cell_line_jurkat_t_cell_line_stably_tranduced_jurkat_t_cell_line	sar_c_tat				stably_tranduced_jurkat_t_cell_line					rna_seq			cell_line				sra.base_sums.SRP092266_SRR4512128.ALL.bw
SRR4512129	rna_seq	mrna_seq	0.9948494		cancer	0.78041685	cell_line	cell line	0.92056984		male	0.98599976		child	0.95507836		jurkat_t_cell_line		rna_seq	rna_seq					cell_line_jurkat_t_cell_line_stably_tranduced_jurkat_t_cell_line	cs_tat_(bl43_c_tat)				stably_tranduced_jurkat_t_cell_line					rna_seq			cell_line				sra.base_sums.SRP092266_SRR4512129.ALL.bw
SRR4512130	rna_seq	mrna_seq	0.99494165		cancer	0.7658643	cell_line	cell line	0.90716106		male	0.98456526		child	0.9621986		jurkat_t_cell_line		rna_seq	rna_seq					cell_line_jurkat_t_cell_line_stably_tranduced_jurkat_t_cell_line	cc_tat_(bl43_c_tat)				stably_tranduced_jurkat_t_cell_line					rna_seq			cell_line				sra.base_sums.SRP092266_SRR4512130.ALL.bw
SRR4512132	rna_seq	mrna_seq	0.9924271		cancer	0.7448288	cell_line	cell line	0.9029171		male	0.9793596		child	0.9095313		jurkat_t_cell_line		rna_seq	rna_seq					cell_line_jurkat_t_cell_line_stably_tranduced_jurkat_t_cell_line	empty_cntrl_(no_dox)				stably_tranduced_jurkat_t_cell_line					rna_seq			cell_line				sra.base_sums.SRP092266_SRR4512132.ALL.bw
SRR4512133	rna_seq	mrna_seq	0.99474394		cancer	0.81663257	cell_line	cell line	0.9237822		male	0.98364395		child	0.9559627		jurkat_t_cell_line		rna_seq	rna_seq					cell_line_jurkat_t_cell_line_stably_tranduced_jurkat_t_cell_line	empty_cntrl_(dox)				stably_tranduced_jurkat_t_cell_line					rna_seq			cell_line				sra.base_sums.SRP092266_SRR4512133.ALL.bw
SRR4733632	rna_seq	mrna_seq	0.98832405		non-cancer	0.9398595		primary cell	0.944769		male	0.95898443		newborn	0.5039822		mock_infection,_dmso_vehicle		rna_seq	rna_seq					mock_infection,_dmso_vehicle_neural_progenitor_cells_(npcs)	npc_m				neural_progenitor_cells_(npcs)					rna_seq							sra.base_sums.SRP092330_SRR4733632.ALL.bw
SRR4733633	rna_seq	mrna_seq	0.9869882		non-cancer	0.9379961		primary cell	0.9430194		male	0.9670944		newborn	0.58028847		mock_infection,_aq_drug		rna_seq	rna_seq					mock_infection,_aq_drug_neural_progenitor_cells_(npcs)	npc_aq				neural_progenitor_cells_(npcs)					rna_seq							sra.base_sums.SRP092330_SRR4733633.ALL.bw
SRR4733634	rna_seq	mrna_seq	0.9737812		non-cancer	0.93201816		primary cell	0.89740866		male	0.91995543		newborn	0.6745654		mock_infection,_hh_drug		rna_seq	rna_seq					mock_infection,_hh_drug_neural_progenitor_cells_(npcs)	npc_hh				neural_progenitor_cells_(npcs)					rna_seq							sra.base_sums.SRP092330_SRR4733634.ALL.bw
SRR4733635	rna_seq	mrna_seq	0.97679		non-cancer	0.9456803		primary cell	0.9514462		male	0.9221913		newborn	0.78028655		zika_infection,_dmso_vehicle		rna_seq	rna_seq					zika_infection,_dmso_vehicle_neural_progenitor_cells_(npcs)	npc_zika				neural_progenitor_cells_(npcs)					rna_seq							sra.base_sums.SRP092330_SRR4733635.ALL.bw
SRR4733636	rna_seq	mrna_seq	0.9902028		non-cancer	0.93376523		primary cell	0.95167565		male	0.9780473		embryonic	0.5439187		zika_infection,_aq_drug		rna_seq	rna_seq					zika_infection,_aq_drug_neural_progenitor_cells_(npcs)	npc_zaq				neural_progenitor_cells_(npcs)					rna_seq							sra.base_sums.SRP092330_SRR4733636.ALL.bw
SRR4733637	rna_seq	mrna_seq	0.9794143		non-cancer	0.77433443		primary cell	0.6767215		male	0.8896151		newborn	0.9946175		zika_infection,_hh_drug		rna_seq	rna_seq					zika_infection,_hh_drug_neural_progenitor_cells_(npcs)	npc_zhh				neural_progenitor_cells_(npcs)					rna_seq							sra.base_sums.SRP092330_SRR4733637.ALL.bw
SRR4734780	scrna_seq	mrna_seq	0.9904889	cancer	cancer	0.9986889	cell_line	cell line	0.9932064		female	0.916058		adult	0.9490675		mcf_7_4su_mock_ir_0h		rna_seq	scrna_seq					cell_line_mcf_7_4su_mock_ir_0h_breast_carcinoma_epithelial_cell_line	mcf_7_4su_mock_replicate_1_ir_0h	cell_line			breast_carcinoma_epithelial_cell_line				cell_line	rna_seq:scrna_seq			cell_line	carcinoma	breast	breast	sra.base_sums.SRP092359_SRR4734780.ALL.bw
SRR4734781	rna_seq	mrna_seq	0.9901606	cancer	cancer	0.9982609	cell_line	cell line	0.9891611		female	0.8629318		adult	0.9792525		mcf_7_4su_mock_ir_1h		rna_seq	rna_seq					cell_line_mcf_7_4su_mock_ir_1h_breast_carcinoma_epithelial_cell_line	mcf_7_4su_mock_replicate_1_ir_1h	cell_line			breast_carcinoma_epithelial_cell_line				cell_line	rna_seq			cell_line	carcinoma	breast	breast	sra.base_sums.SRP092359_SRR4734781.ALL.bw
SRR4734782	rna_seq	mrna_seq	0.96861804	cancer	cancer	0.99884963	cell_line	cell line	0.99066424		female	0.8318565		adult	0.9904144		mcf_7_4su_mock_ir_2h		rna_seq	rna_seq					cell_line_mcf_7_4su_mock_ir_2h_breast_carcinoma_epithelial_cell_line	mcf_7_4su_mock_replicate_1_ir_2h	cell_line			breast_carcinoma_epithelial_cell_line				cell_line	rna_seq			cell_line	carcinoma	breast	breast	sra.base_sums.SRP092359_SRR4734782.ALL.bw
SRR4734783	scrna_seq	rna_seq	0.3422936	cancer	cancer	0.74265605	cell_line	cell line	0.7571041		female	0.8370703		newborn	0.66641283		mcf_7_4su_mock_ir_0h		rna_seq	scrna_seq					cell_line_mcf_7_4su_mock_ir_0h_breast_carcinoma_epithelial_cell_line	mcf_7_4su_mock_replicate_2_ir_0h	cell_line			breast_carcinoma_epithelial_cell_line				cell_line	rna_seq:scrna_seq			cell_line	carcinoma	breast	breast	sra.base_sums.SRP092359_SRR4734783.ALL.bw
SRR4734784	rna_seq	mrna_seq	0.9948455	cancer	cancer	0.99866354	cell_line	cell line	0.99244386		female	0.9049889		adult	0.9736995		mcf_7_4su_mock_ir_1h		rna_seq	rna_seq					cell_line_mcf_7_4su_mock_ir_1h_breast_carcinoma_epithelial_cell_line	mcf_7_4su_mock_replicate_2_ir_1h	cell_line			breast_carcinoma_epithelial_cell_line				cell_line	rna_seq			cell_line	carcinoma	breast	breast	sra.base_sums.SRP092359_SRR4734784.ALL.bw
SRR4734785	rna_seq	mrna_seq	0.9501149	cancer	cancer	0.99815077	cell_line	cell line	0.9857525		female	0.77913904		adult	0.9911492		mcf_7_4su_mock_ir_2h		rna_seq	rna_seq					cell_line_mcf_7_4su_mock_ir_2h_breast_carcinoma_epithelial_cell_line	mcf_7_4su_mock_replicate_2_ir_2h	cell_line			breast_carcinoma_epithelial_cell_line				cell_line	rna_seq			cell_line	carcinoma	breast	breast	sra.base_sums.SRP092359_SRR4734785.ALL.bw
SRR4734786	rna_seq	mrna_seq	0.99575317	cancer	cancer	0.9984072	cell_line	cell line	0.98727125		female	0.97546625		adult	0.9154838		mcf_7_4su_siddx54_ir_0h		rna_seq	rna_seq					cell_line_mcf_7_4su_siddx54_ir_0h_breast_carcinoma_epithelial_cell_line	mcf_7_4su_siddx54_replicate_1_ir_0h	cell_line			breast_carcinoma_epithelial_cell_line				cell_line	rna_seq			cell_line	carcinoma	breast	breast	sra.base_sums.SRP092359_SRR4734786.ALL.bw
SRR4734787	rna_seq	mrna_seq	0.99425113	cancer	cancer	0.9987802	cell_line	cell line	0.99404836		female	0.94813937		adult	0.9651026		mcf_7_4su_siddx54_ir_1h		rna_seq	rna_seq					cell_line_mcf_7_4su_siddx54_ir_1h_breast_carcinoma_epithelial_cell_line	mcf_7_4su_siddx54_replicate_1_ir_1h	cell_line			breast_carcinoma_epithelial_cell_line				cell_line	rna_seq			cell_line	carcinoma	breast	breast	sra.base_sums.SRP092359_SRR4734787.ALL.bw
SRR4734788	rna_seq	mrna_seq	0.9923199	cancer	cancer	0.9994842	cell_line	cell line	0.99556446		female	0.9344802		adult	0.988197		mcf_7_4su_siddx54_ir_2h		rna_seq	rna_seq					cell_line_mcf_7_4su_siddx54_ir_2h_breast_carcinoma_epithelial_cell_line	mcf_7_4su_siddx54_replicate_1_ir_2h	cell_line			breast_carcinoma_epithelial_cell_line				cell_line	rna_seq			cell_line	carcinoma	breast	breast	sra.base_sums.SRP092359_SRR4734788.ALL.bw
SRR4734789	scrna_seq	mrna_seq	0.99432665	cancer	cancer	0.99653	cell_line	cell line	0.9671748		female	0.97720885		adult	0.9039561		mcf_7_4su_siddx54_ir_0h		rna_seq	scrna_seq					cell_line_mcf_7_4su_siddx54_ir_0h_breast_carcinoma_epithelial_cell_line	mcf_7_4su_siddx54_replicate_2_ir_0h	cell_line			breast_carcinoma_epithelial_cell_line				cell_line	rna_seq:scrna_seq			cell_line	carcinoma	breast	breast	sra.base_sums.SRP092359_SRR4734789.ALL.bw
SRR4734790	rna_seq	mrna_seq	0.99279034	cancer	cancer	0.9943498	cell_line	cell line	0.92934126		female	0.9777076		adult	0.905074		mcf_7_4su_siddx54_ir_1h		rna_seq	rna_seq					cell_line_mcf_7_4su_siddx54_ir_1h_breast_carcinoma_epithelial_cell_line	mcf_7_4su_siddx54_replicate_2_ir_1h	cell_line			breast_carcinoma_epithelial_cell_line				cell_line	rna_seq			cell_line	carcinoma	breast	breast	sra.base_sums.SRP092359_SRR4734790.ALL.bw
SRR4734791	rna_seq	mrna_seq	0.9803612	cancer	cancer	0.99908745	cell_line	cell line	0.99226624		female	0.9294928		adult	0.9824989		mcf_7_4su_siddx54_ir_2h		rna_seq	rna_seq					cell_line_mcf_7_4su_siddx54_ir_2h_breast_carcinoma_epithelial_cell_line	mcf_7_4su_siddx54_replicate_2_ir_2h	cell_line			breast_carcinoma_epithelial_cell_line				cell_line	rna_seq			cell_line	carcinoma	breast	breast	sra.base_sums.SRP092359_SRR4734791.ALL.bw
SRR4734799	rna_seq	mrna_seq	0.9993135		cancer	0.9993636	cell_line	cell line	0.778175		female	0.8116269		adult	0.94154227		mcf_7_4su_uv_no_ir		rna_seq	rna_seq					cell_line_mcf_7_4su_uv_no_ir_	mcf_7_4su_uv,_no_ir_replicate_1	cell_line							cell_line	rna_seq			cell_line				sra.base_sums.SRP092361_SRR4734799.ALL.bw
SRR4734800	rna_seq	mrna_seq	0.99951684		cancer	0.9998822	cell_line	cell line	0.59586746		female	0.8571512		adult	0.97912896		mcf_7_4su_uv_no_ir		rna_seq	rna_seq					cell_line_mcf_7_4su_uv_no_ir_	mcf_7_4su_uv,_no_ir_replicate_2	cell_line							cell_line	rna_seq			cell_line				sra.base_sums.SRP092361_SRR4734800.ALL.bw
SRR4734801	rna_seq	mrna_seq	0.99917287		cancer	0.9995521	cell_line	cell line	0.7357532		female	0.83305556		adult	0.9564197		mcf_7_4su_uv_ir		rna_seq	rna_seq					cell_line_mcf_7_4su_uv_ir_	mcf_7_4su,_uv,_ir_replicate_1	cell_line							cell_line	rna_seq			cell_line				sra.base_sums.SRP092361_SRR4734801.ALL.bw
SRR4734802	rna_seq	mrna_seq	0.9989604		cancer	0.9996183	cell_line	cell line	0.55872965		female	0.79898584		adult	0.9593979		mcf_7_4su_uv_ir		rna_seq	rna_seq					cell_line_mcf_7_4su_uv_ir_	mcf_7_4su,_uv,_ir_replicate_2	cell_line							cell_line	rna_seq			cell_line				sra.base_sums.SRP092361_SRR4734802.ALL.bw
SRR4734803	rna_seq	mrna_seq	0.9869153	cancer	cancer	0.9912009	cell_line	cell line	0.74849606		female	0.96509916		adult	0.8368234		mcf_7_mock_ir_0h		rna_seq	rna_seq					cell_line_mcf_7_mock_ir_0h_breast_carcinoma_epithelial_cell_line	mcf_7_mock_replicate_1_ir_0h	cell_line			breast_carcinoma_epithelial_cell_line				cell_line	rna_seq			cell_line	carcinoma	breast	breast	sra.base_sums.SRP092362_SRR4734803.ALL.bw
SRR4734804	rna_seq	mrna_seq	0.9980732	cancer	cancer	0.9987465	cell_line	cell line	0.89478207		female	0.95570564		adult	0.9501207		mcf_7_mock_ir_2h		rna_seq	rna_seq					cell_line_mcf_7_mock_ir_2h_breast_carcinoma_epithelial_cell_line	mcf_7_mock_replicate_1_ir_2h	cell_line			breast_carcinoma_epithelial_cell_line				cell_line	rna_seq			cell_line	carcinoma	breast	breast	sra.base_sums.SRP092362_SRR4734804.ALL.bw
SRR4734805	rna_seq	mrna_seq	0.52188826	cancer	cancer	0.8298963	cell_line	cell line	0.5140523		female	0.93352044		newborn	0.5377325		mcf_7_mock_ir_6h		rna_seq	rna_seq					cell_line_mcf_7_mock_ir_6h_breast_carcinoma_epithelial_cell_line	mcf_7_mock_replicate_1_ir_6h	cell_line			breast_carcinoma_epithelial_cell_line				cell_line	rna_seq			cell_line	carcinoma	breast	breast	sra.base_sums.SRP092362_SRR4734805.ALL.bw
SRR4734806	rna_seq	mrna_seq	0.9818627	cancer	cancer	0.99218315	cell_line	cell line	0.7759039		female	0.96648395		adult	0.8502667		mcf_7_mock_ir_0h		rna_seq	rna_seq					cell_line_mcf_7_mock_ir_0h_breast_carcinoma_epithelial_cell_line	mcf_7_mock_replicate_2_ir_0h	cell_line			breast_carcinoma_epithelial_cell_line				cell_line	rna_seq			cell_line	carcinoma	breast	breast	sra.base_sums.SRP092362_SRR4734806.ALL.bw
SRR4734807	rna_seq	mrna_seq	0.99760926	cancer	cancer	0.99864024	cell_line	cell line	0.8869278		female	0.9534839		adult	0.9454549		mcf_7_mock_ir_2h		rna_seq	rna_seq					cell_line_mcf_7_mock_ir_2h_breast_carcinoma_epithelial_cell_line	mcf_7_mock_replicate_2_ir_2h	cell_line			breast_carcinoma_epithelial_cell_line				cell_line	rna_seq			cell_line	carcinoma	breast	breast	sra.base_sums.SRP092362_SRR4734807.ALL.bw
SRR4734808	rna_seq	mrna_seq	0.60505193	cancer	cancer	0.8435282	cell_line	cell line	0.52602834		female	0.9372095		newborn	0.49437276		mcf_7_mock_ir_6h		rna_seq	rna_seq					cell_line_mcf_7_mock_ir_6h_breast_carcinoma_epithelial_cell_line	mcf_7_mock_replicate_2_ir_6h	cell_line			breast_carcinoma_epithelial_cell_line				cell_line	rna_seq			cell_line	carcinoma	breast	breast	sra.base_sums.SRP092362_SRR4734808.ALL.bw
SRR4734809	rna_seq	mrna_seq	0.3247358	cancer	cancer	0.65125394	cell_line	primary tissue	0.53961986		female	0.8872498		newborn	0.7517141		mcf_7_siddx54_ir_0h		rna_seq	rna_seq					cell_line_mcf_7_siddx54_ir_0h_breast_carcinoma_epithelial_cell_line	mcf_7_siddx54_replicate_1_ir_0h	cell_line			breast_carcinoma_epithelial_cell_line				cell_line	rna_seq			cell_line	carcinoma	breast	breast	sra.base_sums.SRP092362_SRR4734809.ALL.bw
SRR4734810	rna_seq	mrna_seq	0.53710675	cancer	cancer	0.78389174	cell_line	primary tissue	0.49349084		female	0.907578		newborn	0.69162565		mcf_7_siddx54_ir_2h		rna_seq	rna_seq					cell_line_mcf_7_siddx54_ir_2h_breast_carcinoma_epithelial_cell_line	mcf_7_siddx54_replicate_1_ir_2h	cell_line			breast_carcinoma_epithelial_cell_line				cell_line	rna_seq			cell_line	carcinoma	breast	breast	sra.base_sums.SRP092362_SRR4734810.ALL.bw
SRR4734811	rna_seq	rna_seq	0.25767255	cancer	non-cancer	0.5772721	cell_line	primary tissue	0.50079644		female	0.81444985		newborn	0.77806544		mcf_7_siddx54_ir_6h		rna_seq	rna_seq					cell_line_mcf_7_siddx54_ir_6h_breast_carcinoma_epithelial_cell_line	mcf_7_siddx54_replicate_1_ir_6h	cell_line			breast_carcinoma_epithelial_cell_line				cell_line	rna_seq			cell_line	carcinoma	breast	breast	sra.base_sums.SRP092362_SRR4734811.ALL.bw
SRR4734812	rna_seq	rna_seq	0.2915537	cancer	cancer	0.5643245	cell_line	primary tissue	0.5624779		female	0.8727863		newborn	0.7442689		mcf_7_siddx54_ir_0h		rna_seq	rna_seq					cell_line_mcf_7_siddx54_ir_0h_breast_carcinoma_epithelial_cell_line	mcf_7_siddx54_replicate_2_ir_0h	cell_line			breast_carcinoma_epithelial_cell_line				cell_line	rna_seq			cell_line	carcinoma	breast	breast	sra.base_sums.SRP092362_SRR4734812.ALL.bw
SRR4734813	rna_seq	mrna_seq	0.63131446	cancer	cancer	0.83183414	cell_line	primary tissue	0.52776486		female	0.92174494		newborn	0.52958345		mcf_7_siddx54_ir_2h		rna_seq	rna_seq					cell_line_mcf_7_siddx54_ir_2h_breast_carcinoma_epithelial_cell_line	mcf_7_siddx54_replicate_2_ir_2h	cell_line			breast_carcinoma_epithelial_cell_line				cell_line	rna_seq			cell_line	carcinoma	breast	breast	sra.base_sums.SRP092362_SRR4734813.ALL.bw
SRR4734814	rna_seq	rna_seq	0.2869726	cancer	non-cancer	0.52732027	cell_line	primary tissue	0.5393949		female	0.83763134		newborn	0.7657103		mcf_7_siddx54_ir_6h		rna_seq	rna_seq					cell_line_mcf_7_siddx54_ir_6h_breast_carcinoma_epithelial_cell_line	mcf_7_siddx54_replicate_2_ir_6h	cell_line			breast_carcinoma_epithelial_cell_line				cell_line	rna_seq			cell_line	carcinoma	breast	breast	sra.base_sums.SRP092362_SRR4734814.ALL.bw
SRR4784085	rna_seq	mrna_seq	0.97936034	cancer	non-cancer	0.71899736		cell line	0.9117168		male	0.8867146		child	0.8652154		wsu_dlcl2		rna_seq						wsu_dlcl2_b_cell_lymphoma	wsudlcl2_control_6hr	wsudlcl2			b_cell_lymphoma				wsudlcl2	rna_seq				lymphoma			sra.base_sums.SRP092397_SRR4784085.ALL.bw
SRR4784086	rna_seq	mrna_seq	0.9847313	cancer	non-cancer	0.757737		cell line	0.90500987		male	0.89122766		child	0.8986748		wsu_dlcl2		rna_seq	rna_seq					wsu_dlcl2_b_cell_lymphoma	wsudlcl2_cudc_907_5nm_6hr	wsudlcl2			b_cell_lymphoma				wsudlcl2	rna_seq				lymphoma			sra.base_sums.SRP092397_SRR4784086.ALL.bw
SRR4784087	rna_seq	mrna_seq	0.9822062	cancer	cancer	0.5129772		cell line	0.8323059		male	0.853559		newborn	0.6043913		wsu_dlcl2		rna_seq	rna_seq					wsu_dlcl2_b_cell_lymphoma	wsudlcl2_cudc_907_50nm_6hr	wsudlcl2			b_cell_lymphoma				wsudlcl2	rna_seq				lymphoma			sra.base_sums.SRP092397_SRR4784087.ALL.bw
SRR4784088	rna_seq	mrna_seq	0.98175675	cancer	non-cancer	0.77589375		cell line	0.93937695		male	0.8759459		child	0.8833019		wsu_dlcl2		rna_seq						wsu_dlcl2_b_cell_lymphoma	wsudlcl2_control_12hr	wsudlcl2			b_cell_lymphoma				wsudlcl2	rna_seq				lymphoma			sra.base_sums.SRP092397_SRR4784088.ALL.bw
SRR4784089	rna_seq	mrna_seq	0.9669019	cancer	non-cancer	0.90959233		cell line	0.8795693		male	0.84687847		child	0.9193665		wsu_dlcl2		rna_seq	rna_seq					wsu_dlcl2_b_cell_lymphoma	wsudlcl2_cudc_907_5nm_12hr	wsudlcl2			b_cell_lymphoma				wsudlcl2	rna_seq				lymphoma			sra.base_sums.SRP092397_SRR4784089.ALL.bw
SRR4784090	rna_seq	mrna_seq	0.9787635	cancer	non-cancer	0.5064735		cell line	0.791415		male	0.88686943		newborn	0.50847036		wsu_dlcl2		rna_seq	rna_seq					wsu_dlcl2_b_cell_lymphoma	wsudlcl2_cudc_907_50nm_12hr	wsudlcl2			b_cell_lymphoma				wsudlcl2	rna_seq				lymphoma			sra.base_sums.SRP092397_SRR4784090.ALL.bw
SRR4784091	rna_seq	mrna_seq	0.9657774	cancer	non-cancer	0.5449028		cell line	0.8708762		male	0.6942753		child	0.52934307		dohh_2		rna_seq						dohh_2_b_cell_lymphoma	dohh2_control_6hr	dohh2			b_cell_lymphoma				dohh2	rna_seq				lymphoma			sra.base_sums.SRP092397_SRR4784091.ALL.bw
SRR4784092	rna_seq	mrna_seq	0.91756475	cancer	non-cancer	0.7411305		cell line	0.83883345		male	0.61886233		newborn	0.56748134		dohh_2		rna_seq	rna_seq					dohh_2_b_cell_lymphoma	dohh2_cudc_907_2nm_6hr	dohh2			b_cell_lymphoma				dohh2	rna_seq				lymphoma			sra.base_sums.SRP092397_SRR4784092.ALL.bw
SRR4784093	rna_seq	mrna_seq	0.93765664	cancer	cancer	0.5436752		cell line	0.76939535		male	0.580022		newborn	0.8716953		dohh_2		rna_seq	rna_seq					dohh_2_b_cell_lymphoma	dohh2_cudc_907_20nm_6hr	dohh2			b_cell_lymphoma				dohh2	rna_seq				lymphoma			sra.base_sums.SRP092397_SRR4784093.ALL.bw
SRR4784094	rna_seq	mrna_seq	0.9666757	cancer	cancer	0.5001319		cell line	0.86964107		male	0.7253891		newborn	0.54619014		dohh_2		rna_seq						dohh_2_b_cell_lymphoma	dohh2_control_12hr	dohh2			b_cell_lymphoma				dohh2	rna_seq				lymphoma			sra.base_sums.SRP092397_SRR4784094.ALL.bw
SRR4784095	rna_seq	mrna_seq	0.92932725	cancer	non-cancer	0.79419076		cell line	0.81649077		male	0.66602904		newborn	0.5059747		dohh_2		rna_seq	rna_seq					dohh_2_b_cell_lymphoma	dohh2_cudc_907_2nm_12hr	dohh2			b_cell_lymphoma				dohh2	rna_seq				lymphoma			sra.base_sums.SRP092397_SRR4784095.ALL.bw
SRR4784096	rna_seq	mrna_seq	0.82448226	cancer	non-cancer	0.7590538		cell line	0.7170857		female	0.5709163		newborn	0.9131086		dohh_2		rna_seq	rna_seq					dohh_2_b_cell_lymphoma	dohh2_cudc_907_20nm_12hr	dohh2			b_cell_lymphoma				dohh2	rna_seq				lymphoma			sra.base_sums.SRP092397_SRR4784096.ALL.bw
SRR4784227	rna_seq	mrna_seq	0.97283137		non-cancer	0.98716474		primary cell	0.8213077		female	0.6392757		adult	0.86657023		blood		rna_seq	rna_seq					blood_blood_	s100_day_7_tb_subjects_140805_i272_fcc4mtnacxx_l6_rhumjlxtaahbrabpei_227						blood			rna_seq					blood	blood	sra.base_sums.SRP092402_SRR4784227.ALL.bw
SRR4784228	rna_seq	mrna_seq	0.9727984		non-cancer	0.9872011		primary cell	0.82053494		female	0.6391083		adult	0.86649424		blood		rna_seq	rna_seq					blood_blood_	s100_day_7_tb_subjects_140805_i272_fcc4mtnacxx_l7_rhumjlxtaahbrabpei_227						blood			rna_seq					blood	blood	sra.base_sums.SRP092402_SRR4784228.ALL.bw
SRR4784229	rna_seq	mrna_seq	0.9994512		non-cancer	0.9933877		primary cell	0.9461894		male	0.5406753		adult	0.9984499		blood		rna_seq	rna_seq					blood_blood_	s100_dx_tb_subjects_140805_i272_fcc4mtnacxx_l6_rhumjlxtaaharabpei_225						blood			rna_seq					blood	blood	sra.base_sums.SRP092402_SRR4784229.ALL.bw
SRR4784230	rna_seq	mrna_seq	0.99945515		non-cancer	0.993295		primary cell	0.94614387		male	0.5433893		adult	0.9984603		blood		rna_seq	rna_seq					blood_blood_	s100_dx_tb_subjects_140805_i272_fcc4mtnacxx_l7_rhumjlxtaaharabpei_225						blood			rna_seq					blood	blood	sra.base_sums.SRP092402_SRR4784230.ALL.bw
SRR4784231	rna_seq	mrna_seq	0.9996959		non-cancer	0.99344206		primary cell	0.9790659		male	0.69619304		adult	0.99930286		blood		rna_seq	rna_seq					blood_blood_	s100_week_24_tb_subjects_140805_i272_fcc4mtnacxx_l6_rhumjlxtaahdrabpei_202						blood			rna_seq					blood	blood	sra.base_sums.SRP092402_SRR4784231.ALL.bw
SRR4784232	rna_seq	mrna_seq	0.99969745		non-cancer	0.9934957		primary cell	0.9790379		male	0.704914		adult	0.999316		blood		rna_seq	rna_seq					blood_blood_	s100_week_24_tb_subjects_140805_i272_fcc4mtnacxx_l7_rhumjlxtaahdrabpei_202						blood			rna_seq					blood	blood	sra.base_sums.SRP092402_SRR4784232.ALL.bw
SRR4784233	rna_seq	mrna_seq	0.99932826		non-cancer	0.9790987		primary cell	0.9237086		male	0.56299376		adult	0.99866664		blood		rna_seq	rna_seq					blood_blood_	s100_week_4_tb_subjects_140815_i175_fcc4mvkacxx_l7_rhumjlxtaahcrbapei_201						blood			rna_seq					blood	blood	sra.base_sums.SRP092402_SRR4784233.ALL.bw
SRR4784234	rna_seq	mrna_seq	0.99933594		non-cancer	0.9785146		primary cell	0.9235403		male	0.5683657		adult	0.9986935		blood		rna_seq	rna_seq					blood_blood_	s100_week_4_tb_subjects_140815_i175_fcc4mvkacxx_l8_rhumjlxtaahcrbapei_201						blood			rna_seq					blood	blood	sra.base_sums.SRP092402_SRR4784234.ALL.bw
SRR4784235	rna_seq	mrna_seq	0.99689806		non-cancer	0.9721205		primary cell	0.9202295		male	0.65499896		adult	0.97709614		blood		rna_seq	rna_seq					blood_blood_	s101_day_7_tb_subjects_140805_i272_fcc4mtnacxx_l8_rhumjlxtaahfrabpei_204						blood			rna_seq					blood	blood	sra.base_sums.SRP092402_SRR4784235.ALL.bw
SRR4784236	rna_seq	mrna_seq	0.99701035		non-cancer	0.9722534		primary cell	0.92337126		male	0.6595327		adult	0.9777778		blood		rna_seq	rna_seq					blood_blood_	s101_day_7_tb_subjects_140805_i284_fcc4mjaacxx_l1_rhumjlxtaahfrabpei_204						blood			rna_seq					blood	blood	sra.base_sums.SRP092402_SRR4784236.ALL.bw
SRR4784237	rna_seq	mrna_seq	0.99845755		non-cancer	0.96210676		primary cell	0.7619649		male	0.7736695		adult	0.99825746		blood		rna_seq	rna_seq					blood_blood_	s101_dx_tb_subjects_140805_i272_fcc4mtnacxx_l6_rhumjlxtaaherabpei_203						blood			rna_seq					blood	blood	sra.base_sums.SRP092402_SRR4784237.ALL.bw
SRR4784238	rna_seq	mrna_seq	0.9984686		non-cancer	0.963172		primary cell	0.76481104		male	0.7785048		adult	0.9982584		blood		rna_seq	rna_seq					blood_blood_	s101_dx_tb_subjects_140805_i272_fcc4mtnacxx_l7_rhumjlxtaaherabpei_203						blood			rna_seq					blood	blood	sra.base_sums.SRP092402_SRR4784238.ALL.bw
SRR4784239	rna_seq	mrna_seq	0.8486025		non-cancer	0.9395308		primary cell	0.7087718		female	0.7490382		adult	0.5350336		blood		rna_seq	rna_seq					blood_blood_	s101_week_24_tb_subjects_140805_i272_fcc4mtnacxx_l8_rhumjlxtaahhrabpei_206						blood			rna_seq					blood	blood	sra.base_sums.SRP092402_SRR4784239.ALL.bw
SRR4784240	rna_seq	mrna_seq	0.8531385		non-cancer	0.939726		primary cell	0.7135696		female	0.746707		adult	0.53822863		blood		rna_seq	rna_seq					blood_blood_	s101_week_24_tb_subjects_140805_i284_fcc4mjaacxx_l1_rhumjlxtaahhrabpei_206						blood			rna_seq					blood	blood	sra.base_sums.SRP092402_SRR4784240.ALL.bw
SRR4784241	rna_seq	mrna_seq	0.99905246		non-cancer	0.9936935		primary cell	0.9660818		male	0.6423019		adult	0.9873043		blood		rna_seq	rna_seq					blood_blood_	s101_week_4_tb_subjects_140805_i272_fcc4mtnacxx_l8_rhumjlxtaahgrabpei_205						blood			rna_seq					blood	blood	sra.base_sums.SRP092402_SRR4784241.ALL.bw
SRR4784242	rna_seq	mrna_seq	0.9990694		non-cancer	0.99372137		primary cell	0.967271		male	0.6563947		adult	0.98731786		blood		rna_seq	rna_seq					blood_blood_	s101_week_4_tb_subjects_140805_i284_fcc4mjaacxx_l1_rhumjlxtaahgrabpei_205						blood			rna_seq					blood	blood	sra.base_sums.SRP092402_SRR4784242.ALL.bw
SRR4784243	rna_seq	mrna_seq	0.48342392		non-cancer	0.86875033		primary cell	0.49741817		female	0.7725478		newborn	0.57630765		blood		rna_seq	rna_seq					blood_blood_	s102_day_7_tb_subjects_140805_i284_fcc4mjaacxx_l2_rhumjlxtaahjrabpei_208						blood			rna_seq					blood	blood	sra.base_sums.SRP092402_SRR4784243.ALL.bw
SRR4784244	rna_seq	mrna_seq	0.48053145		non-cancer	0.86816365		primary cell	0.49419895		female	0.774234		newborn	0.5765317		blood		rna_seq	rna_seq					blood_blood_	s102_day_7_tb_subjects_140805_i284_fcc4mjaacxx_l3_rhumjlxtaahjrabpei_208						blood			rna_seq					blood	blood	sra.base_sums.SRP092402_SRR4784244.ALL.bw
SRR4784245	rna_seq	mrna_seq	0.843425		non-cancer	0.94269913		primary cell	0.680674		female	0.6894485		adult	0.723747		blood		rna_seq	rna_seq					blood_blood_	s102_dx_tb_subjects_140805_i272_fcc4mtnacxx_l8_rhumjlxtaahirabpei_207						blood			rna_seq					blood	blood	sra.base_sums.SRP092402_SRR4784245.ALL.bw
SRR4784246	rna_seq	mrna_seq	0.8491056		non-cancer	0.942961		primary cell	0.6856244		female	0.68821263		adult	0.72973615		blood		rna_seq	rna_seq					blood_blood_	s102_dx_tb_subjects_140805_i284_fcc4mjaacxx_l1_rhumjlxtaahirabpei_207						blood			rna_seq					blood	blood	sra.base_sums.SRP092402_SRR4784246.ALL.bw
SRR4784247	rna_seq	mrna_seq	0.97702616		non-cancer	0.9014034		primary cell	0.7223587		male	0.58430976		adult	0.9256532		blood		rna_seq	rna_seq					blood_blood_	s102_week_24_tb_subjects_140730_i284_fcc4n7jacxx_l3_rhumjlxtaahlraapei_210						blood			rna_seq					blood	blood	sra.base_sums.SRP092402_SRR4784247.ALL.bw
SRR4784248	rna_seq	mrna_seq	0.9763095		non-cancer	0.89928424		primary cell	0.7226995		male	0.5827911		adult	0.92171746		blood		rna_seq	rna_seq					blood_blood_	s102_week_24_tb_subjects_140801_i162_fcc4t6aacxx_l3_rhumjlxtaahlraapei_210						blood			rna_seq					blood	blood	sra.base_sums.SRP092402_SRR4784248.ALL.bw
SRR4784249	rna_seq	mrna_seq	0.99777335		non-cancer	0.9738022		primary cell	0.88735896		male	0.67127365		adult	0.9945385		blood		rna_seq	rna_seq					blood_blood_	s102_week_4_tb_subjects_140730_i284_fcc4n7jacxx_l3_rhumjlxtaahkraapei_209						blood			rna_seq					blood	blood	sra.base_sums.SRP092402_SRR4784249.ALL.bw
SRR4784250	rna_seq	mrna_seq	0.9977437		non-cancer	0.9730204		primary cell	0.88601255		male	0.6694963		adult	0.9943944		blood		rna_seq	rna_seq					blood_blood_	s102_week_4_tb_subjects_140801_i162_fcc4t6aacxx_l3_rhumjlxtaahkraapei_209						blood			rna_seq					blood	blood	sra.base_sums.SRP092402_SRR4784250.ALL.bw
SRR4784251	rna_seq	mrna_seq	0.99864596		non-cancer	0.9539895		primary cell	0.77812386		male	0.72245026		adult	0.99815625		blood		rna_seq	rna_seq					blood_blood_	s103_day_7_tb_subjects_140730_i284_fcc4n7jacxx_l4_rhumjlxtaahnraapei_212						blood			rna_seq					blood	blood	sra.base_sums.SRP092402_SRR4784251.ALL.bw
SRR4784252	rna_seq	mrna_seq	0.9986119		non-cancer	0.9534209		primary cell	0.7766865		male	0.7223574		adult	0.99804866		blood		rna_seq	rna_seq					blood_blood_	s103_day_7_tb_subjects_140801_i162_fcc4t6aacxx_l4_rhumjlxtaahnraapei_212						blood			rna_seq					blood	blood	sra.base_sums.SRP092402_SRR4784252.ALL.bw
SRR4784253	rna_seq	mrna_seq	0.995828		non-cancer	0.90089375		primary tissue	0.5245091		male	0.5883589		adult	0.9970208		blood		rna_seq	rna_seq					blood_blood_	s103_dx_tb_subjects_140730_i284_fcc4n7jacxx_l4_rhumjlxtaahmraapei_211						blood			rna_seq					blood	blood	sra.base_sums.SRP092402_SRR4784253.ALL.bw
SRR4784254	rna_seq	mrna_seq	0.9956583		non-cancer	0.89873093		primary tissue	0.52719504		male	0.59544796		adult	0.9967692		blood		rna_seq	rna_seq					blood_blood_	s103_dx_tb_subjects_140801_i162_fcc4t6aacxx_l4_rhumjlxtaahmraapei_211						blood			rna_seq					blood	blood	sra.base_sums.SRP092402_SRR4784254.ALL.bw
SRR4784255	rna_seq	mrna_seq	0.99915695		non-cancer	0.97561944		primary cell	0.8677151		male	0.5327101		adult	0.9994863		blood		rna_seq	rna_seq					blood_blood_	s103_week_24_tb_subjects_140730_i284_fcc4n7jacxx_l4_rhumjlxtaahpraapei_214						blood			rna_seq					blood	blood	sra.base_sums.SRP092402_SRR4784255.ALL.bw
SRR4784256	rna_seq	mrna_seq	0.99913967		non-cancer	0.9744815		primary cell	0.8665465		male	0.54095364		adult	0.9994498		blood		rna_seq	rna_seq					blood_blood_	s103_week_24_tb_subjects_140801_i162_fcc4t6aacxx_l4_rhumjlxtaahpraapei_214						blood			rna_seq					blood	blood	sra.base_sums.SRP092402_SRR4784256.ALL.bw
SRR4784257	rna_seq	mrna_seq	0.9987619		non-cancer	0.97262853		primary cell	0.8411965		male	0.72781456		adult	0.9985241		blood		rna_seq	rna_seq					blood_blood_	s103_week_4_tb_subjects_140730_i284_fcc4n7jacxx_l4_rhumjlxtaahoraapei_213						blood			rna_seq					blood	blood	sra.base_sums.SRP092402_SRR4784257.ALL.bw
SRR4784258	rna_seq	mrna_seq	0.9987141		non-cancer	0.97174317		primary cell	0.84155697		male	0.72934806		adult	0.9984151		blood		rna_seq	rna_seq					blood_blood_	s103_week_4_tb_subjects_140801_i162_fcc4t6aacxx_l4_rhumjlxtaahoraapei_213						blood			rna_seq					blood	blood	sra.base_sums.SRP092402_SRR4784258.ALL.bw
SRR4784259	rna_seq	mrna_seq	0.99527353		non-cancer	0.96517557		primary cell	0.9325688		male	0.78720045		adult	0.96553516		blood		rna_seq	rna_seq					blood_blood_	s104_day_7_tb_subjects_140730_i284_fcc4n7jacxx_l6_rhumjlxtaahrraapei_216						blood			rna_seq					blood	blood	sra.base_sums.SRP092402_SRR4784259.ALL.bw
SRR4784260	rna_seq	mrna_seq	0.99485636		non-cancer	0.9638596		primary cell	0.93054837		male	0.78164595		adult	0.9626375		blood		rna_seq	rna_seq					blood_blood_	s104_day_7_tb_subjects_140801_i162_fcc4t6aacxx_l6_rhumjlxtaahrraapei_216						blood			rna_seq					blood	blood	sra.base_sums.SRP092402_SRR4784260.ALL.bw
SRR4784261	rna_seq	mrna_seq	0.99831176		non-cancer	0.9759207		primary cell	0.918521		male	0.7974196		adult	0.99774265		blood		rna_seq	rna_seq					blood_blood_	s104_dx_tb_subjects_140730_i284_fcc4n7jacxx_l6_rhumjlxtaahqraapei_215						blood			rna_seq					blood	blood	sra.base_sums.SRP092402_SRR4784261.ALL.bw
SRR4784262	rna_seq	mrna_seq	0.9982504		non-cancer	0.9747361		primary cell	0.9177414		male	0.79786164		adult	0.99757665		blood		rna_seq	rna_seq					blood_blood_	s104_dx_tb_subjects_140801_i162_fcc4t6aacxx_l6_rhumjlxtaahqraapei_215						blood			rna_seq					blood	blood	sra.base_sums.SRP092402_SRR4784262.ALL.bw
SRR4784263	rna_seq	mrna_seq	0.99933535		non-cancer	0.9782939		primary cell	0.9704159		male	0.914879		adult	0.99806076		blood		rna_seq	rna_seq					blood_blood_	s104_week_24_tb_subjects_140730_i284_fcc4n7jacxx_l6_rhumjlxtaahtraapei_219						blood			rna_seq					blood	blood	sra.base_sums.SRP092402_SRR4784263.ALL.bw
SRR4784264	rna_seq	mrna_seq	0.9993131		non-cancer	0.9768438		primary cell	0.9697243		male	0.9123937		adult	0.9979386		blood		rna_seq	rna_seq					blood_blood_	s104_week_24_tb_subjects_140801_i162_fcc4t6aacxx_l6_rhumjlxtaahtraapei_219						blood			rna_seq					blood	blood	sra.base_sums.SRP092402_SRR4784264.ALL.bw
SRR4784265	rna_seq	mrna_seq	0.9949905		non-cancer	0.9851296		primary cell	0.9578314		male	0.7629546		adult	0.9845947		blood		rna_seq	rna_seq					blood_blood_	s104_week_4_tb_subjects_140730_i284_fcc4n7jacxx_l6_rhumjlxtaahsraapei_218						blood			rna_seq					blood	blood	sra.base_sums.SRP092402_SRR4784265.ALL.bw
SRR4784266	rna_seq	mrna_seq	0.9946585		non-cancer	0.9844284		primary cell	0.95619863		male	0.762405		adult	0.983165		blood		rna_seq	rna_seq					blood_blood_	s104_week_4_tb_subjects_140801_i162_fcc4t6aacxx_l6_rhumjlxtaahsraapei_218						blood			rna_seq					blood	blood	sra.base_sums.SRP092402_SRR4784266.ALL.bw
SRR4784267	rna_seq	mrna_seq	0.9992291		non-cancer	0.994494		primary cell	0.9571313		male	0.80081147		adult	0.99789834		blood		rna_seq	rna_seq					blood_blood_	s105_day_7_tb_subjects_140730_i284_fcc4n7jacxx_l7_rhumjlxtaahvraapei_221						blood			rna_seq					blood	blood	sra.base_sums.SRP092402_SRR4784267.ALL.bw
SRR4784268	rna_seq	mrna_seq	0.99922466		non-cancer	0.99434507		primary cell	0.95693666		male	0.8053387		adult	0.9978288		blood		rna_seq	rna_seq					blood_blood_	s105_day_7_tb_subjects_140801_i162_fcc4t6aacxx_l7_rhumjlxtaahvraapei_221						blood			rna_seq					blood	blood	sra.base_sums.SRP092402_SRR4784268.ALL.bw
SRR4784269	rna_seq	mrna_seq	0.99893314		non-cancer	0.9918755		primary cell	0.9289075		male	0.79061335		adult	0.9987495		blood		rna_seq	rna_seq					blood_blood_	s105_dx_tb_subjects_140730_i284_fcc4n7jacxx_l7_rhumjlxtaahuraapei_220						blood			rna_seq					blood	blood	sra.base_sums.SRP092402_SRR4784269.ALL.bw
SRR4784270	rna_seq	mrna_seq	0.9989316		non-cancer	0.9918794		primary cell	0.929334		male	0.7931618		adult	0.99872595		blood		rna_seq	rna_seq					blood_blood_	s105_dx_tb_subjects_140801_i162_fcc4t6aacxx_l7_rhumjlxtaahuraapei_220						blood			rna_seq					blood	blood	sra.base_sums.SRP092402_SRR4784270.ALL.bw
SRR4784271	rna_seq	mrna_seq	0.9973339		non-cancer	0.9873748		primary cell	0.94726294		male	0.7449731		adult	0.9841689		blood		rna_seq	rna_seq					blood_blood_	s105_week_24_tb_subjects_140730_i284_fcc4n7jacxx_l7_rhumjlxtaahxraapei_223						blood			rna_seq					blood	blood	sra.base_sums.SRP092402_SRR4784271.ALL.bw
SRR4784272	rna_seq	mrna_seq	0.9972517		non-cancer	0.9869381		primary cell	0.9467506		male	0.7514986		adult	0.98325807		blood		rna_seq	rna_seq					blood_blood_	s105_week_24_tb_subjects_140801_i162_fcc4t6aacxx_l7_rhumjlxtaahxraapei_223						blood			rna_seq					blood	blood	sra.base_sums.SRP092402_SRR4784272.ALL.bw
SRR4784273	rna_seq	mrna_seq	0.9985783		non-cancer	0.9952838		primary cell	0.97400904		male	0.79530895		adult	0.9910313		blood		rna_seq	rna_seq					blood_blood_	s105_week_4_tb_subjects_140730_i284_fcc4n7jacxx_l7_rhumjlxtaahwraapei_222						blood			rna_seq					blood	blood	sra.base_sums.SRP092402_SRR4784273.ALL.bw
SRR4784274	rna_seq	mrna_seq	0.9985669		non-cancer	0.99511814		primary cell	0.97381264		male	0.79747343		adult	0.9909209		blood		rna_seq	rna_seq					blood_blood_	s105_week_4_tb_subjects_140801_i162_fcc4t6aacxx_l7_rhumjlxtaahwraapei_222						blood			rna_seq					blood	blood	sra.base_sums.SRP092402_SRR4784274.ALL.bw
SRR4784275	rna_seq	mrna_seq	0.9990195		non-cancer	0.9896953		primary cell	0.98341346		male	0.7823482		adult	0.9931463		blood		rna_seq	rna_seq					blood_blood_	s106_day_7_tb_subjects_140730_i284_fcc4n7jacxx_l8_rhumjlxtaahzraapei_227						blood			rna_seq					blood	blood	sra.base_sums.SRP092402_SRR4784275.ALL.bw
SRR4784276	rna_seq	mrna_seq	0.9990212		non-cancer	0.9896315		primary cell	0.9831209		male	0.78285426		adult	0.9930956		blood		rna_seq	rna_seq					blood_blood_	s106_day_7_tb_subjects_140801_i162_fcc4t6aacxx_l8_rhumjlxtaahzraapei_227						blood			rna_seq					blood	blood	sra.base_sums.SRP092402_SRR4784276.ALL.bw
SRR4784277	rna_seq	mrna_seq	0.9988931		non-cancer	0.9888116		primary cell	0.9618772		male	0.8021469		adult	0.99885786		blood		rna_seq	rna_seq					blood_blood_	s106_dx_tb_subjects_140730_i284_fcc4n7jacxx_l8_rhumjlxtaahyraapei_225						blood			rna_seq					blood	blood	sra.base_sums.SRP092402_SRR4784277.ALL.bw
SRR4784278	rna_seq	mrna_seq	0.998898		non-cancer	0.98852754		primary cell	0.96158874		male	0.80484116		adult	0.9988524		blood		rna_seq	rna_seq					blood_blood_	s106_dx_tb_subjects_140801_i162_fcc4t6aacxx_l8_rhumjlxtaahyraapei_225						blood			rna_seq					blood	blood	sra.base_sums.SRP092402_SRR4784278.ALL.bw
SRR4784279	rna_seq	mrna_seq	0.9984785		non-cancer	0.99130744		primary cell	0.9538088		male	0.8394155		adult	0.9961249		blood		rna_seq	rna_seq					blood_blood_	s106_week_4_tb_subjects_140730_i284_fcc4n7jacxx_l8_rhumjlxtaaiaraapei_201						blood			rna_seq					blood	blood	sra.base_sums.SRP092402_SRR4784279.ALL.bw
SRR4784280	rna_seq	mrna_seq	0.9984522		non-cancer	0.9910816		primary cell	0.95399034		male	0.8364525		adult	0.9961372		blood		rna_seq	rna_seq					blood_blood_	s106_week_4_tb_subjects_140801_i162_fcc4t6aacxx_l8_rhumjlxtaaiaraapei_201						blood			rna_seq					blood	blood	sra.base_sums.SRP092402_SRR4784280.ALL.bw
SRR4784281	rna_seq	mrna_seq	0.9844094		non-cancer	0.9687451		primary cell	0.87471974		male	0.8581585		adult	0.8624384		blood		rna_seq	rna_seq					blood_blood_	s108_day_7_tb_subjects_140801_i162_fcc4mhcacxx_l1_rhumjlxtaaicraapei_203						blood			rna_seq					blood	blood	sra.base_sums.SRP092402_SRR4784281.ALL.bw
SRR4784282	rna_seq	mrna_seq	0.98623484		non-cancer	0.9703003		primary cell	0.88392234		male	0.865189		adult	0.8768617		blood		rna_seq	rna_seq					blood_blood_	s108_day_7_tb_subjects_140802_i232_fcc4n8bacxx_l1_rhumjlxtaaicraapei_203						blood			rna_seq					blood	blood	sra.base_sums.SRP092402_SRR4784282.ALL.bw
SRR4784283	rna_seq	mrna_seq	0.9981121		non-cancer	0.9732295		primary cell	0.8811068		male	0.95485234		adult	0.99776816		blood		rna_seq	rna_seq					blood_blood_	s108_dx_tb_subjects_140730_i284_fcc4n7jacxx_l8_rhumjlxtaaibraapei_202						blood			rna_seq					blood	blood	sra.base_sums.SRP092402_SRR4784283.ALL.bw
SRR4784284	rna_seq	mrna_seq	0.9981067		non-cancer	0.97349894		primary cell	0.88314945		male	0.9552704		adult	0.9977464		blood		rna_seq	rna_seq					blood_blood_	s108_dx_tb_subjects_140801_i162_fcc4t6aacxx_l8_rhumjlxtaaibraapei_202						blood			rna_seq					blood	blood	sra.base_sums.SRP092402_SRR4784284.ALL.bw
SRR4784285	rna_seq	mrna_seq	0.9975036		non-cancer	0.9856996		primary cell	0.94208556		male	0.86749166		adult	0.9907967		blood		rna_seq	rna_seq					blood_blood_	s108_week_24_tb_subjects_140801_i162_fcc4mhcacxx_l1_rhumjlxtaaieraapei_205						blood			rna_seq					blood	blood	sra.base_sums.SRP092402_SRR4784285.ALL.bw
SRR4784286	rna_seq	mrna_seq	0.9977913		non-cancer	0.9860341		primary cell	0.943765		male	0.87138635		adult	0.9920278		blood		rna_seq	rna_seq					blood_blood_	s108_week_24_tb_subjects_140802_i232_fcc4n8bacxx_l1_rhumjlxtaaieraapei_205						blood			rna_seq					blood	blood	sra.base_sums.SRP092402_SRR4784286.ALL.bw
SRR4784287	rna_seq	mrna_seq	0.98982936		non-cancer	0.57433665		primary cell	0.53729254		male	0.9016153		adult	0.9418818		blood		rna_seq	rna_seq					blood_blood_	s108_week_4_tb_subjects_140801_i162_fcc4mhcacxx_l1_rhumjlxtaaidraapei_204						blood			rna_seq					blood	blood	sra.base_sums.SRP092402_SRR4784287.ALL.bw
SRR4784288	rna_seq	mrna_seq	0.99088585		non-cancer	0.56471694		primary cell	0.5396616		male	0.90608877		adult	0.94642836		blood		rna_seq	rna_seq					blood_blood_	s108_week_4_tb_subjects_140802_i232_fcc4n8bacxx_l1_rhumjlxtaaidraapei_204						blood			rna_seq					blood	blood	sra.base_sums.SRP092402_SRR4784288.ALL.bw
SRR4784289	rna_seq	mrna_seq	0.99777526	non-cancer	non-cancer	0.997647		primary cell	0.979675		female	0.6959077		adult	0.9973755		blood		rna_seq	rna_seq					blood_blood_	s10_dx_healthy_controls_140817_i162_fcc4mt4acxx_l2_rhumjlxtaaqpraapei_208						blood			rna_seq				healthy_control	blood	blood	sra.base_sums.SRP092402_SRR4784289.ALL.bw
SRR4784290	rna_seq	mrna_seq	0.997741	non-cancer	non-cancer	0.9976418		primary cell	0.9798162		female	0.7028879		adult	0.9973636		blood		rna_seq	rna_seq					blood_blood_	s10_dx_healthy_controls_140817_i162_fcc4mt4acxx_l3_rhumjlxtaaqpraapei_208						blood			rna_seq				healthy_control	blood	blood	sra.base_sums.SRP092402_SRR4784290.ALL.bw
SRR4784291	rna_seq	mrna_seq	0.99951303		non-cancer	0.97861576		primary cell	0.958156		male	0.91079116		adult	0.9989097		blood		rna_seq	rna_seq					blood_blood_	s111_day_7_tb_subjects_140801_i162_fcc4mhcacxx_l2_rhumjlxtaaigraapei_207						blood			rna_seq					blood	blood	sra.base_sums.SRP092402_SRR4784291.ALL.bw
SRR4784292	rna_seq	mrna_seq	0.99953437		non-cancer	0.978785		primary cell	0.96013796		male	0.9158702		adult	0.9989862		blood		rna_seq	rna_seq					blood_blood_	s111_day_7_tb_subjects_140802_i232_fcc4n8bacxx_l2_rhumjlxtaaigraapei_207						blood			rna_seq					blood	blood	sra.base_sums.SRP092402_SRR4784292.ALL.bw
SRR4784293	rna_seq	mrna_seq	0.9974597		non-cancer	0.8742112		primary cell	0.5957744		male	0.7804957		adult	0.9994722		blood		rna_seq	rna_seq					blood_blood_	s111_dx_tb_subjects_140801_i162_fcc4mhcacxx_l1_rhumjlxtaaifraapei_206						blood			rna_seq					blood	blood	sra.base_sums.SRP092402_SRR4784293.ALL.bw
SRR4784294	rna_seq	mrna_seq	0.9975562		non-cancer	0.87602437		primary cell	0.6067717		male	0.77925193		adult	0.9995121		blood		rna_seq	rna_seq					blood_blood_	s111_dx_tb_subjects_140802_i232_fcc4n8bacxx_l1_rhumjlxtaaifraapei_206						blood			rna_seq					blood	blood	sra.base_sums.SRP092402_SRR4784294.ALL.bw
SRR4784295	rna_seq	mrna_seq	0.99974126		non-cancer	0.9889676		primary cell	0.98068297		male	0.9357673		adult	0.9982663		blood		rna_seq	rna_seq					blood_blood_	s111_week_24_tb_subjects_140801_i162_fcc4mhcacxx_l2_rhumjlxtaaiiraapei_209						blood			rna_seq					blood	blood	sra.base_sums.SRP092402_SRR4784295.ALL.bw
SRR4784296	rna_seq	mrna_seq	0.9997521		non-cancer	0.98906964		primary cell	0.98107225		male	0.9349175		adult	0.9983063		blood		rna_seq	rna_seq					blood_blood_	s111_week_24_tb_subjects_140802_i232_fcc4n8bacxx_l2_rhumjlxtaaiiraapei_209						blood			rna_seq					blood	blood	sra.base_sums.SRP092402_SRR4784296.ALL.bw
SRR4784297	rna_seq	mrna_seq	0.9993492		non-cancer	0.9695546		primary cell	0.95845765		male	0.91225934		adult	0.99600655		blood		rna_seq	rna_seq					blood_blood_	s111_week_4_tb_subjects_140801_i162_fcc4mhcacxx_l2_rhumjlxtaaihraapei_208						blood			rna_seq					blood	blood	sra.base_sums.SRP092402_SRR4784297.ALL.bw
SRR4784298	rna_seq	mrna_seq	0.9993905		non-cancer	0.96993613		primary cell	0.95945376		male	0.914394		adult	0.99621284		blood		rna_seq	rna_seq					blood_blood_	s111_week_4_tb_subjects_140802_i232_fcc4n8bacxx_l2_rhumjlxtaaihraapei_208						blood			rna_seq					blood	blood	sra.base_sums.SRP092402_SRR4784298.ALL.bw
SRR4784299	rna_seq	mrna_seq	0.99950576		non-cancer	0.97509956		primary cell	0.92163426		male	0.8094		adult	0.9996222		blood		rna_seq	rna_seq					blood_blood_	s112_day_7_tb_subjects_140801_i162_fcc4mhcacxx_l3_rhumjlxtaaikraapei_211						blood			rna_seq					blood	blood	sra.base_sums.SRP092402_SRR4784299.ALL.bw
SRR4784300	rna_seq	mrna_seq	0.9995198		non-cancer	0.97570235		primary cell	0.9251886		male	0.8095895		adult	0.99963486		blood		rna_seq	rna_seq					blood_blood_	s112_day_7_tb_subjects_140802_i232_fcc4n8bacxx_l3_rhumjlxtaaikraapei_211						blood			rna_seq					blood	blood	sra.base_sums.SRP092402_SRR4784300.ALL.bw
SRR4784301	rna_seq	mrna_seq	0.99940145		non-cancer	0.9794064		primary cell	0.93544304		male	0.8940887		adult	0.9995338		blood		rna_seq	rna_seq					blood_blood_	s112_dx_tb_subjects_140801_i162_fcc4mhcacxx_l2_rhumjlxtaaijraapei_210						blood			rna_seq					blood	blood	sra.base_sums.SRP092402_SRR4784301.ALL.bw
SRR4784302	rna_seq	mrna_seq	0.99942905		non-cancer	0.97954226		primary cell	0.9381923		male	0.8960037		adult	0.9995552		blood		rna_seq	rna_seq					blood_blood_	s112_dx_tb_subjects_140802_i232_fcc4n8bacxx_l2_rhumjlxtaaijraapei_210						blood			rna_seq					blood	blood	sra.base_sums.SRP092402_SRR4784302.ALL.bw
SRR4784303	rna_seq	mrna_seq	0.999393		non-cancer	0.98504573		primary cell	0.9570241		male	0.88063467		adult	0.9987565		blood		rna_seq	rna_seq					blood_blood_	s112_week_24_tb_subjects_140801_i162_fcc4mhcacxx_l3_rhumjlxtaaimraapei_213						blood			rna_seq					blood	blood	sra.base_sums.SRP092402_SRR4784303.ALL.bw
SRR4784304	rna_seq	mrna_seq	0.99940586		non-cancer	0.9850412		primary cell	0.9581641		male	0.8812121		adult	0.9987865		blood		rna_seq	rna_seq					blood_blood_	s112_week_24_tb_subjects_140802_i232_fcc4n8bacxx_l3_rhumjlxtaaimraapei_213						blood			rna_seq					blood	blood	sra.base_sums.SRP092402_SRR4784304.ALL.bw
SRR4784305	rna_seq	mrna_seq	0.9993647		non-cancer	0.9866019		primary cell	0.96537936		male	0.8659253		adult	0.99596477		blood		rna_seq	rna_seq					blood_blood_	s112_week_4_tb_subjects_140801_i162_fcc4mhcacxx_l3_rhumjlxtaailraapei_212						blood			rna_seq					blood	blood	sra.base_sums.SRP092402_SRR4784305.ALL.bw
SRR4784306	rna_seq	mrna_seq	0.9993875		non-cancer	0.98634803		primary cell	0.9660628		male	0.87035257		adult	0.996014		blood		rna_seq	rna_seq					blood_blood_	s112_week_4_tb_subjects_140802_i232_fcc4n8bacxx_l3_rhumjlxtaailraapei_212						blood			rna_seq					blood	blood	sra.base_sums.SRP092402_SRR4784306.ALL.bw
SRR4784307	rna_seq	mrna_seq	0.9995148		non-cancer	0.9551827		primary cell	0.9375736		male	0.89792955		adult	0.99899644		blood		rna_seq	rna_seq					blood_blood_	s123_dx_tb_subjects_140801_i162_fcc4mhcacxx_l3_rhumjlxtaainraapei_214						blood			rna_seq					blood	blood	sra.base_sums.SRP092402_SRR4784307.ALL.bw
SRR4784308	rna_seq	mrna_seq	0.9995245		non-cancer	0.9527187		primary cell	0.9394666		male	0.9005929		adult	0.99900514		blood		rna_seq	rna_seq					blood_blood_	s123_dx_tb_subjects_140802_i232_fcc4n8bacxx_l3_rhumjlxtaainraapei_214						blood			rna_seq					blood	blood	sra.base_sums.SRP092402_SRR4784308.ALL.bw
SRR4784309	rna_seq	mrna_seq	0.9988417		non-cancer	0.948897		primary cell	0.9496366		male	0.8968034		adult	0.98509544		blood		rna_seq	rna_seq					blood_blood_	s123_week_24_tb_subjects_140801_i162_fcc4mhcacxx_l4_rhumjlxtaaipraapei_216						blood			rna_seq					blood	blood	sra.base_sums.SRP092402_SRR4784309.ALL.bw
SRR4784310	rna_seq	mrna_seq	0.99887925		non-cancer	0.9459983		primary cell	0.9513658		male	0.9026968		adult	0.98473793		blood		rna_seq	rna_seq					blood_blood_	s123_week_24_tb_subjects_140802_i232_fcc4n8bacxx_l4_rhumjlxtaaipraapei_216						blood			rna_seq					blood	blood	sra.base_sums.SRP092402_SRR4784310.ALL.bw
SRR4784311	rna_seq	mrna_seq	0.99933916		non-cancer	0.9853753		primary cell	0.83110046		male	0.9136336		adult	0.9996749		blood		rna_seq	rna_seq					blood_blood_	s123_week_4_tb_subjects_140801_i162_fcc4mhcacxx_l4_rhumjlxtaaioraapei_215						blood			rna_seq					blood	blood	sra.base_sums.SRP092402_SRR4784311.ALL.bw
SRR4784312	rna_seq	mrna_seq	0.9993507		non-cancer	0.98535883		primary cell	0.8411794		male	0.91342545		adult	0.99968636		blood		rna_seq	rna_seq					blood_blood_	s123_week_4_tb_subjects_140802_i232_fcc4n8bacxx_l4_rhumjlxtaaioraapei_215						blood			rna_seq					blood	blood	sra.base_sums.SRP092402_SRR4784312.ALL.bw
SRR4784313	rna_seq	mrna_seq	0.998672		non-cancer	0.9392989		primary cell	0.53791475		male	0.868599		adult	0.99909544		blood		rna_seq	rna_seq					blood_blood_	s124_day_7_tb_subjects_140801_i162_fcc4mhcacxx_l4_rhumjlxtaairraapei_219						blood			rna_seq					blood	blood	sra.base_sums.SRP092402_SRR4784313.ALL.bw
SRR4784314	rna_seq	mrna_seq	0.99870217		non-cancer	0.93433166		primary cell	0.53160423		male	0.874686		adult	0.99909556		blood		rna_seq	rna_seq					blood_blood_	s124_day_7_tb_subjects_140802_i232_fcc4n8bacxx_l4_rhumjlxtaairraapei_219						blood			rna_seq					blood	blood	sra.base_sums.SRP092402_SRR4784314.ALL.bw
SRR4784315	rna_seq	mrna_seq	0.9980831		non-cancer	0.8126937		primary tissue	0.7364424		male	0.91523683		adult	0.9992489		blood		rna_seq	rna_seq					blood_blood_	s124_dx_tb_subjects_140801_i162_fcc4mhcacxx_l4_rhumjlxtaaiqraapei_218						blood			rna_seq					blood	blood	sra.base_sums.SRP092402_SRR4784315.ALL.bw
SRR4784316	rna_seq	mrna_seq	0.9980963		non-cancer	0.8081737		primary tissue	0.72850496		male	0.91510695		adult	0.9992798		blood		rna_seq	rna_seq					blood_blood_	s124_dx_tb_subjects_140802_i232_fcc4n8bacxx_l4_rhumjlxtaaiqraapei_218						blood			rna_seq					blood	blood	sra.base_sums.SRP092402_SRR4784316.ALL.bw
SRR4784317	rna_seq	mrna_seq	0.9990952		non-cancer	0.9433722		primary cell	0.6472204		male	0.90384585		adult	0.9993499		blood		rna_seq	rna_seq					blood_blood_	s124_week_24_tb_subjects_140801_i162_fcc4mhcacxx_l6_rhumjlxtaaitraapei_221						blood			rna_seq					blood	blood	sra.base_sums.SRP092402_SRR4784317.ALL.bw
SRR4784318	rna_seq	mrna_seq	0.99909544		non-cancer	0.9391217		primary cell	0.64668864		male	0.90044427		adult	0.999355		blood		rna_seq	rna_seq					blood_blood_	s124_week_24_tb_subjects_140802_i232_fcc4n8bacxx_l6_rhumjlxtaaitraapei_221						blood			rna_seq					blood	blood	sra.base_sums.SRP092402_SRR4784318.ALL.bw
SRR4784319	rna_seq	mrna_seq	0.9995154		non-cancer	0.96867955		primary cell	0.796904		male	0.9300101		adult	0.9998666		blood		rna_seq	rna_seq					blood_blood_	s124_week_4_tb_subjects_140801_i162_fcc4mhcacxx_l6_rhumjlxtaaisraapei_220						blood			rna_seq					blood	blood	sra.base_sums.SRP092402_SRR4784319.ALL.bw
SRR4784320	rna_seq	mrna_seq	0.9995121		non-cancer	0.96757454		primary cell	0.7997551		male	0.9265559		adult	0.9998661		blood		rna_seq	rna_seq					blood_blood_	s124_week_4_tb_subjects_140802_i232_fcc4n8bacxx_l6_rhumjlxtaaisraapei_220						blood			rna_seq					blood	blood	sra.base_sums.SRP092402_SRR4784320.ALL.bw
SRR4784321	rna_seq	mrna_seq	0.998719		non-cancer	0.9909741		primary cell	0.9665698		male	0.87409115		adult	0.99720687		blood		rna_seq	rna_seq					blood_blood_	s125_day_7_tb_subjects_140801_i162_fcc4mhcacxx_l6_rhumjlxtaaiuraapei_222						blood			rna_seq					blood	blood	sra.base_sums.SRP092402_SRR4784321.ALL.bw
SRR4784322	rna_seq	mrna_seq	0.9987167		non-cancer	0.9904435		primary cell	0.9667286		male	0.8738605		adult	0.99717003		blood		rna_seq	rna_seq					blood_blood_	s125_day_7_tb_subjects_140802_i232_fcc4n8bacxx_l6_rhumjlxtaaiuraapei_222						blood			rna_seq					blood	blood	sra.base_sums.SRP092402_SRR4784322.ALL.bw
SRR4784323	rna_seq	mrna_seq	0.9997267		non-cancer	0.9969061		primary cell	0.9920048		male	0.9474001		adult	0.9986191		blood		rna_seq	rna_seq					blood_blood_	s125_week_24_tb_subjects_140801_i162_fcc4mhcacxx_l7_rhumjlxtaaiwraapei_225						blood			rna_seq					blood	blood	sra.base_sums.SRP092402_SRR4784323.ALL.bw
SRR4784324	rna_seq	mrna_seq	0.9997291		non-cancer	0.99673057		primary cell	0.9917991		male	0.94729		adult	0.9985978		blood		rna_seq	rna_seq					blood_blood_	s125_week_24_tb_subjects_140802_i232_fcc4n8bacxx_l7_rhumjlxtaaiwraapei_225						blood			rna_seq					blood	blood	sra.base_sums.SRP092402_SRR4784324.ALL.bw
SRR4784325	rna_seq	mrna_seq	0.9855239		non-cancer	0.97889847		primary cell	0.87912995		male	0.7020166		adult	0.9700577		blood		rna_seq	rna_seq					blood_blood_	s125_week_4_tb_subjects_140801_i162_fcc4mhcacxx_l6_rhumjlxtaaivraapei_223						blood			rna_seq					blood	blood	sra.base_sums.SRP092402_SRR4784325.ALL.bw
SRR4784326	rna_seq	mrna_seq	0.98583037		non-cancer	0.9786643		primary cell	0.8784096		male	0.70290744		adult	0.9693878		blood		rna_seq	rna_seq					blood_blood_	s125_week_4_tb_subjects_140802_i232_fcc4n8bacxx_l6_rhumjlxtaaivraapei_223						blood			rna_seq					blood	blood	sra.base_sums.SRP092402_SRR4784326.ALL.bw
SRR4784327	rna_seq	mrna_seq	0.9994351		non-cancer	0.96761584		primary cell	0.98181564		male	0.9739818		adult	0.99842864		blood		rna_seq	rna_seq					blood_blood_	s126_day_7_tb_subjects_140801_i162_fcc4mhcacxx_l7_rhumjlxtaaiyraapei_201						blood			rna_seq					blood	blood	sra.base_sums.SRP092402_SRR4784327.ALL.bw
SRR4784328	rna_seq	mrna_seq	0.99944013		non-cancer	0.96584857		primary cell	0.98137754		male	0.97326094		adult	0.99837995		blood		rna_seq	rna_seq					blood_blood_	s126_day_7_tb_subjects_140802_i232_fcc4n8bacxx_l7_rhumjlxtaaiyraapei_201						blood			rna_seq					blood	blood	sra.base_sums.SRP092402_SRR4784328.ALL.bw
SRR4784329	rna_seq	mrna_seq	0.9944845		non-cancer	0.96768147		primary cell	0.8447157		male	0.9774955		adult	0.99463165		blood		rna_seq	rna_seq					blood_blood_	s126_dx_tb_subjects_140801_i162_fcc4mhcacxx_l7_rhumjlxtaaixraapei_227						blood			rna_seq					blood	blood	sra.base_sums.SRP092402_SRR4784329.ALL.bw
SRR4784330	rna_seq	mrna_seq	0.9944841		non-cancer	0.9675337		primary cell	0.8462302		male	0.97713155		adult	0.99468994		blood		rna_seq	rna_seq					blood_blood_	s126_dx_tb_subjects_140802_i232_fcc4n8bacxx_l7_rhumjlxtaaixraapei_227						blood			rna_seq					blood	blood	sra.base_sums.SRP092402_SRR4784330.ALL.bw
SRR4784331	rna_seq	mrna_seq	0.9996804		non-cancer	0.9933743		primary cell	0.99255013		male	0.96635956		adult	0.99831665		blood		rna_seq	rna_seq					blood_blood_	s126_week_24_tb_subjects_140801_i162_fcc4mhcacxx_l8_rhumjlxtaajaraapei_203						blood			rna_seq					blood	blood	sra.base_sums.SRP092402_SRR4784331.ALL.bw
SRR4784332	rna_seq	mrna_seq	0.99968445		non-cancer	0.9936156		primary cell	0.9928827		male	0.96456194		adult	0.99833775		blood		rna_seq	rna_seq					blood_blood_	s126_week_24_tb_subjects_140802_i232_fcc4n8bacxx_l8_rhumjlxtaajaraapei_203						blood			rna_seq					blood	blood	sra.base_sums.SRP092402_SRR4784332.ALL.bw
SRR4784333	rna_seq	mrna_seq	0.99943453		non-cancer	0.9819536		primary cell	0.9848028		male	0.96733654		adult	0.9987024		blood		rna_seq	rna_seq					blood_blood_	s126_week_4_tb_subjects_140801_i162_fcc4mhcacxx_l7_rhumjlxtaaizraapei_202						blood			rna_seq					blood	blood	sra.base_sums.SRP092402_SRR4784333.ALL.bw
SRR4784334	rna_seq	mrna_seq	0.99943715		non-cancer	0.9811973		primary cell	0.98466426		male	0.96642584		adult	0.99868983		blood		rna_seq	rna_seq					blood_blood_	s126_week_4_tb_subjects_140802_i232_fcc4n8bacxx_l7_rhumjlxtaaizraapei_202						blood			rna_seq					blood	blood	sra.base_sums.SRP092402_SRR4784334.ALL.bw
SRR4784335	rna_seq	mrna_seq	0.99920696		non-cancer	0.9692384		primary cell	0.9822384		male	0.95295787		adult	0.99704355		blood		rna_seq	rna_seq					blood_blood_	s128_day_7_tb_subjects_140801_i162_fcc4mhcacxx_l8_rhumjlxtaajcraapei_205						blood			rna_seq					blood	blood	sra.base_sums.SRP092402_SRR4784335.ALL.bw
SRR4784336	rna_seq	mrna_seq	0.9992292		non-cancer	0.9684901		primary cell	0.98238957		male	0.953601		adult	0.9970783		blood		rna_seq	rna_seq					blood_blood_	s128_day_7_tb_subjects_140802_i232_fcc4n8bacxx_l8_rhumjlxtaajcraapei_205						blood			rna_seq					blood	blood	sra.base_sums.SRP092402_SRR4784336.ALL.bw
SRR4784337	rna_seq	mrna_seq	0.99907374		non-cancer	0.942292		primary cell	0.8347471		male	0.90490687		adult	0.9994715		blood		rna_seq	rna_seq					blood_blood_	s128_dx_tb_subjects_140801_i162_fcc4mhcacxx_l8_rhumjlxtaajbraapei_204						blood			rna_seq					blood	blood	sra.base_sums.SRP092402_SRR4784337.ALL.bw
SRR4784338	rna_seq	mrna_seq	0.9990804		non-cancer	0.9421441		primary cell	0.8375972		male	0.90403944		adult	0.9994824		blood		rna_seq	rna_seq					blood_blood_	s128_dx_tb_subjects_140802_i232_fcc4n8bacxx_l8_rhumjlxtaajbraapei_204						blood			rna_seq					blood	blood	sra.base_sums.SRP092402_SRR4784338.ALL.bw
SRR4784339	rna_seq	mrna_seq	0.9997273		non-cancer	0.9936115		primary cell	0.9715306		male	0.9053391		adult	0.9990094		blood		rna_seq	rna_seq					blood_blood_	s128_week_24_tb_subjects_140731_i269_fcc4n1jacxx_l1_rhumjlxtaajeraapei_207						blood			rna_seq					blood	blood	sra.base_sums.SRP092402_SRR4784339.ALL.bw
SRR4784340	rna_seq	mrna_seq	0.99972135		non-cancer	0.9936295		primary cell	0.9712724		male	0.9080796		adult	0.9990069		blood		rna_seq	rna_seq					blood_blood_	s128_week_24_tb_subjects_140731_i269_fcc4n1jacxx_l2_rhumjlxtaajeraapei_207						blood			rna_seq					blood	blood	sra.base_sums.SRP092402_SRR4784340.ALL.bw
SRR4784341	rna_seq	mrna_seq	0.9991062		non-cancer	0.98093504		primary cell	0.9768812		male	0.932104		adult	0.99604684		blood		rna_seq	rna_seq					blood_blood_	s128_week_4_tb_subjects_140801_i162_fcc4mhcacxx_l8_rhumjlxtaajdraapei_206						blood			rna_seq					blood	blood	sra.base_sums.SRP092402_SRR4784341.ALL.bw
SRR4784342	rna_seq	mrna_seq	0.9991252		non-cancer	0.9806975		primary cell	0.9776577		male	0.9325579		adult	0.99617153		blood		rna_seq	rna_seq					blood_blood_	s128_week_4_tb_subjects_140802_i232_fcc4n8bacxx_l8_rhumjlxtaajdraapei_206						blood			rna_seq					blood	blood	sra.base_sums.SRP092402_SRR4784342.ALL.bw
SRR4784343	rna_seq	mrna_seq	0.99923396		non-cancer	0.9208369		primary cell	0.81096363		male	0.9042789		adult	0.99979395		blood		rna_seq	rna_seq					blood_blood_	s129_day_7_tb_subjects_140731_i269_fcc4n1jacxx_l1_rhumjlxtaajgraapei_209						blood			rna_seq					blood	blood	sra.base_sums.SRP092402_SRR4784343.ALL.bw
SRR4784344	rna_seq	mrna_seq	0.9992256		non-cancer	0.92332286		primary cell	0.80914676		male	0.9052711		adult	0.99979407		blood		rna_seq	rna_seq					blood_blood_	s129_day_7_tb_subjects_140731_i269_fcc4n1jacxx_l2_rhumjlxtaajgraapei_209						blood			rna_seq					blood	blood	sra.base_sums.SRP092402_SRR4784344.ALL.bw
SRR4784345	rna_seq	mrna_seq	0.9992736		non-cancer	0.6832723		primary cell	0.72193724		male	0.9115168		adult	0.9995889		blood		rna_seq	rna_seq					blood_blood_	s129_dx_tb_subjects_140731_i269_fcc4n1jacxx_l1_rhumjlxtaajfraapei_208						blood			rna_seq					blood	blood	sra.base_sums.SRP092402_SRR4784345.ALL.bw
SRR4784346	rna_seq	mrna_seq	0.9992694		non-cancer	0.6841185		primary cell	0.7215134		male	0.91103655		adult	0.99958783		blood		rna_seq	rna_seq					blood_blood_	s129_dx_tb_subjects_140731_i269_fcc4n1jacxx_l2_rhumjlxtaajfraapei_208						blood			rna_seq					blood	blood	sra.base_sums.SRP092402_SRR4784346.ALL.bw
SRR4784347	rna_seq	mrna_seq	0.99869627		non-cancer	0.95184034		primary cell	0.83747137		male	0.81495786		adult	0.9987425		blood		rna_seq	rna_seq					blood_blood_	s129_week_24_tb_subjects_140731_i269_fcc4n1jacxx_l3_rhumjlxtaajiraapei_211						blood			rna_seq					blood	blood	sra.base_sums.SRP092402_SRR4784347.ALL.bw
SRR4784348	rna_seq	mrna_seq	0.9986767		non-cancer	0.95251		primary cell	0.8366391		male	0.81069905		adult	0.99874276		blood		rna_seq	rna_seq					blood_blood_	s129_week_24_tb_subjects_140731_i269_fcc4n1jacxx_l4_rhumjlxtaajiraapei_211						blood			rna_seq					blood	blood	sra.base_sums.SRP092402_SRR4784348.ALL.bw
SRR4784349	rna_seq	mrna_seq	0.99843174		non-cancer	0.9266101		primary cell	0.8413195		male	0.8836425		adult	0.9973242		blood		rna_seq	rna_seq					blood_blood_	s129_week_4_tb_subjects_140731_i269_fcc4n1jacxx_l1_rhumjlxtaajhraapei_210						blood			rna_seq					blood	blood	sra.base_sums.SRP092402_SRR4784349.ALL.bw
SRR4784350	rna_seq	mrna_seq	0.9983986		non-cancer	0.92787737		primary cell	0.8413798		male	0.8831075		adult	0.9973049		blood		rna_seq	rna_seq					blood_blood_	s129_week_4_tb_subjects_140731_i269_fcc4n1jacxx_l2_rhumjlxtaajhraapei_210						blood			rna_seq					blood	blood	sra.base_sums.SRP092402_SRR4784350.ALL.bw
SRR4784351	rna_seq	mrna_seq	0.9993166		non-cancer	0.97689897		primary cell	0.9603707		male	0.8939186		adult	0.9989728		blood		rna_seq	rna_seq					blood_blood_	s130_day_7_tb_subjects_140731_i269_fcc4n1jacxx_l3_rhumjlxtaajjraapei_212						blood			rna_seq					blood	blood	sra.base_sums.SRP092402_SRR4784351.ALL.bw
SRR4784352	rna_seq	mrna_seq	0.9993161		non-cancer	0.97737545		primary cell	0.96007466		male	0.89217466		adult	0.99896896		blood		rna_seq	rna_seq					blood_blood_	s130_day_7_tb_subjects_140731_i269_fcc4n1jacxx_l4_rhumjlxtaajjraapei_212						blood			rna_seq					blood	blood	sra.base_sums.SRP092402_SRR4784352.ALL.bw
SRR4784353	rna_seq	mrna_seq	0.9994331		non-cancer	0.9833391		primary cell	0.9581863		male	0.90287733		adult	0.9972671		blood		rna_seq	rna_seq					blood_blood_	s130_week_24_tb_subjects_140731_i269_fcc4n1jacxx_l3_rhumjlxtaajlraapei_214						blood			rna_seq					blood	blood	sra.base_sums.SRP092402_SRR4784353.ALL.bw
SRR4784354	rna_seq	mrna_seq	0.999428		non-cancer	0.9836512		primary cell	0.9575786		male	0.902421		adult	0.99730694		blood		rna_seq	rna_seq					blood_blood_	s130_week_24_tb_subjects_140731_i269_fcc4n1jacxx_l4_rhumjlxtaajlraapei_214						blood			rna_seq					blood	blood	sra.base_sums.SRP092402_SRR4784354.ALL.bw
SRR4784355	rna_seq	mrna_seq	0.9975477		non-cancer	0.9838927		primary cell	0.93093276		male	0.7882467		adult	0.99806696		blood		rna_seq	rna_seq					blood_blood_	s130_week_4_tb_subjects_140731_i269_fcc4n1jacxx_l3_rhumjlxtaajkraapei_213						blood			rna_seq					blood	blood	sra.base_sums.SRP092402_SRR4784355.ALL.bw
SRR4784356	rna_seq	mrna_seq	0.9975682		non-cancer	0.9840551		primary cell	0.9308713		male	0.78980374		adult	0.99807537		blood		rna_seq	rna_seq					blood_blood_	s130_week_4_tb_subjects_140731_i269_fcc4n1jacxx_l4_rhumjlxtaajkraapei_213						blood			rna_seq					blood	blood	sra.base_sums.SRP092402_SRR4784356.ALL.bw
SRR4784357	rna_seq	mrna_seq	0.99959475		non-cancer	0.9883215		primary cell	0.9616985		female	0.53027666		adult	0.99972194		blood		rna_seq	rna_seq					blood_blood_	s131_day_7_tb_subjects_140731_i269_fcc4n1jacxx_l6_rhumjlxtaajnraapei_216						blood			rna_seq					blood	blood	sra.base_sums.SRP092402_SRR4784357.ALL.bw
SRR4784358	rna_seq	mrna_seq	0.99959236		non-cancer	0.9883482		primary cell	0.9620251		female	0.53405035		adult	0.9997204		blood		rna_seq	rna_seq					blood_blood_	s131_day_7_tb_subjects_140731_i269_fcc4n1jacxx_l7_rhumjlxtaajnraapei_216						blood			rna_seq					blood	blood	sra.base_sums.SRP092402_SRR4784358.ALL.bw
SRR4784359	rna_seq	mrna_seq	0.9982754		non-cancer	0.89407456		primary cell	0.6181339		male	0.7706971		adult	0.99928766		blood		rna_seq	rna_seq					blood_blood_	s131_dx_tb_subjects_140731_i269_fcc4n1jacxx_l6_rhumjlxtaajmraapei_215						blood			rna_seq					blood	blood	sra.base_sums.SRP092402_SRR4784359.ALL.bw
SRR4784360	rna_seq	mrna_seq	0.9982779		non-cancer	0.89302945		primary cell	0.616953		male	0.7710564		adult	0.99929166		blood		rna_seq	rna_seq					blood_blood_	s131_dx_tb_subjects_140731_i269_fcc4n1jacxx_l7_rhumjlxtaajmraapei_215						blood			rna_seq					blood	blood	sra.base_sums.SRP092402_SRR4784360.ALL.bw
SRR4784361	rna_seq	mrna_seq	0.9995633		non-cancer	0.97814447		primary cell	0.8298765		male	0.83514374		adult	0.9995103		blood		rna_seq	rna_seq					blood_blood_	s131_week_24_tb_subjects_140731_i269_fcc4n1jacxx_l6_rhumjlxtaajpraapei_219						blood			rna_seq					blood	blood	sra.base_sums.SRP092402_SRR4784361.ALL.bw
SRR4784362	rna_seq	mrna_seq	0.999564		non-cancer	0.978458		primary cell	0.8309773		male	0.83642864		adult	0.9995158		blood		rna_seq	rna_seq					blood_blood_	s131_week_24_tb_subjects_140731_i269_fcc4n1jacxx_l7_rhumjlxtaajpraapei_219						blood			rna_seq					blood	blood	sra.base_sums.SRP092402_SRR4784362.ALL.bw
SRR4784363	rna_seq	mrna_seq	0.99935895		non-cancer	0.97131604		primary cell	0.9028853		male	0.80441844		adult	0.99925977		blood		rna_seq	rna_seq					blood_blood_	s131_week_4_tb_subjects_140731_i269_fcc4n1jacxx_l6_rhumjlxtaajoraapei_218						blood			rna_seq					blood	blood	sra.base_sums.SRP092402_SRR4784363.ALL.bw
SRR4784364	rna_seq	mrna_seq	0.9993556		non-cancer	0.9712517		primary cell	0.9018918		male	0.80830425		adult	0.99924856		blood		rna_seq	rna_seq					blood_blood_	s131_week_4_tb_subjects_140731_i269_fcc4n1jacxx_l7_rhumjlxtaajoraapei_218						blood			rna_seq					blood	blood	sra.base_sums.SRP092402_SRR4784364.ALL.bw
SRR4784365	rna_seq	mrna_seq	0.9990619		non-cancer	0.9683953		primary cell	0.87957317		male	0.8938864		adult	0.9969261		blood		rna_seq	rna_seq					blood_blood_	s132_day_7_tb_subjects_140731_i269_fcc4n1jacxx_l8_rhumjlxtaajrraapei_221						blood			rna_seq					blood	blood	sra.base_sums.SRP092402_SRR4784365.ALL.bw
SRR4784366	rna_seq	mrna_seq	0.999049		non-cancer	0.968059		primary cell	0.876222		male	0.893556		adult	0.9969189		blood		rna_seq	rna_seq					blood_blood_	s132_day_7_tb_subjects_140731_i269_fcc4rc2acxx_l1_rhumjlxtaajrraapei_221						blood			rna_seq					blood	blood	sra.base_sums.SRP092402_SRR4784366.ALL.bw
SRR4784367	rna_seq	mrna_seq	0.983506		non-cancer	0.9863413		primary cell	0.84564644		female	0.5178939		adult	0.98253286		blood		rna_seq	rna_seq					blood_blood_	s132_dx_tb_subjects_140731_i269_fcc4n1jacxx_l8_rhumjlxtaajqraapei_220						blood			rna_seq					blood	blood	sra.base_sums.SRP092402_SRR4784367.ALL.bw
SRR4784368	rna_seq	mrna_seq	0.9830881		non-cancer	0.9860211		primary cell	0.84210515		female	0.5191042		adult	0.9818324		blood		rna_seq	rna_seq					blood_blood_	s132_dx_tb_subjects_140731_i269_fcc4rc2acxx_l1_rhumjlxtaajqraapei_220						blood			rna_seq					blood	blood	sra.base_sums.SRP092402_SRR4784368.ALL.bw
SRR4784369	rna_seq	mrna_seq	0.9991493		non-cancer	0.9883264		primary cell	0.9449721		male	0.827721		adult	0.98474103		blood		rna_seq	rna_seq					blood_blood_	s132_week_24_tb_subjects_140731_i269_fcc4n1jacxx_l8_rhumjlxtaajtraapei_223						blood			rna_seq					blood	blood	sra.base_sums.SRP092402_SRR4784369.ALL.bw
SRR4784370	rna_seq	mrna_seq	0.9991333		non-cancer	0.988122		primary cell	0.94535494		male	0.8261149		adult	0.9844178		blood		rna_seq	rna_seq					blood_blood_	s132_week_24_tb_subjects_140731_i269_fcc4rc2acxx_l1_rhumjlxtaajtraapei_223						blood			rna_seq					blood	blood	sra.base_sums.SRP092402_SRR4784370.ALL.bw
SRR4784371	rna_seq	mrna_seq	0.9995999		non-cancer	0.9847703		primary cell	0.96422774		male	0.81128275		adult	0.9986268		blood		rna_seq	rna_seq					blood_blood_	s132_week_4_tb_subjects_140731_i269_fcc4n1jacxx_l8_rhumjlxtaajsraapei_222						blood			rna_seq					blood	blood	sra.base_sums.SRP092402_SRR4784371.ALL.bw
SRR4784372	rna_seq	mrna_seq	0.99959594		non-cancer	0.98443246		primary cell	0.96488804		male	0.80530417		adult	0.9986112		blood		rna_seq	rna_seq					blood_blood_	s132_week_4_tb_subjects_140731_i269_fcc4rc2acxx_l1_rhumjlxtaajsraapei_222						blood			rna_seq					blood	blood	sra.base_sums.SRP092402_SRR4784372.ALL.bw
SRR4784373	rna_seq	mrna_seq	0.99830866		non-cancer	0.9813959		primary cell	0.9288722		male	0.7027455		adult	0.9931859		blood		rna_seq	rna_seq					blood_blood_	s133_day_7_tb_subjects_140731_i269_fcc4rc2acxx_l2_rhumjlxtaajvraapei_227						blood			rna_seq					blood	blood	sra.base_sums.SRP092402_SRR4784373.ALL.bw
SRR4784374	rna_seq	mrna_seq	0.9983253		non-cancer	0.9817124		primary cell	0.9292087		male	0.70666236		adult	0.9933129		blood		rna_seq	rna_seq					blood_blood_	s133_day_7_tb_subjects_140731_i269_fcc4rc2acxx_l3_rhumjlxtaajvraapei_227						blood			rna_seq					blood	blood	sra.base_sums.SRP092402_SRR4784374.ALL.bw
SRR4784375	rna_seq	mrna_seq	0.9993418		non-cancer	0.9916032		primary cell	0.95336014		male	0.75582004		adult	0.998538		blood		rna_seq	rna_seq					blood_blood_	s133_dx_tb_subjects_140731_i269_fcc4rc2acxx_l2_rhumjlxtaajuraapei_225						blood			rna_seq					blood	blood	sra.base_sums.SRP092402_SRR4784375.ALL.bw
SRR4784376	rna_seq	mrna_seq	0.99934906		non-cancer	0.9917427		primary cell	0.9535602		male	0.754261		adult	0.9985562		blood		rna_seq	rna_seq					blood_blood_	s133_dx_tb_subjects_140731_i269_fcc4rc2acxx_l3_rhumjlxtaajuraapei_225						blood			rna_seq					blood	blood	sra.base_sums.SRP092402_SRR4784376.ALL.bw
SRR4784377	rna_seq	mrna_seq	0.9995988		non-cancer	0.99310136		primary cell	0.9810431		male	0.68478316		adult	0.9989422		blood		rna_seq	rna_seq					blood_blood_	s133_week_24_tb_subjects_140731_i269_fcc4rc2acxx_l2_rhumjlxtaajxraapei_202						blood			rna_seq					blood	blood	sra.base_sums.SRP092402_SRR4784377.ALL.bw
SRR4784378	rna_seq	mrna_seq	0.99960023		non-cancer	0.99328375		primary cell	0.98145884		male	0.67905086		adult	0.9989483		blood		rna_seq	rna_seq					blood_blood_	s133_week_24_tb_subjects_140731_i269_fcc4rc2acxx_l3_rhumjlxtaajxraapei_202						blood			rna_seq					blood	blood	sra.base_sums.SRP092402_SRR4784378.ALL.bw
SRR4784379	rna_seq	mrna_seq	0.99928844		non-cancer	0.9880427		primary cell	0.9657241		male	0.7642493		adult	0.9974941		blood		rna_seq	rna_seq					blood_blood_	s133_week_4_tb_subjects_140731_i269_fcc4rc2acxx_l2_rhumjlxtaajwraapei_201						blood			rna_seq					blood	blood	sra.base_sums.SRP092402_SRR4784379.ALL.bw
SRR4784380	rna_seq	mrna_seq	0.99929035		non-cancer	0.98856735		primary cell	0.96624315		male	0.7583924		adult	0.9975504		blood		rna_seq	rna_seq					blood_blood_	s133_week_4_tb_subjects_140731_i269_fcc4rc2acxx_l3_rhumjlxtaajwraapei_201						blood			rna_seq					blood	blood	sra.base_sums.SRP092402_SRR4784380.ALL.bw
SRR4784381	rna_seq	mrna_seq	0.9992112		non-cancer	0.9938035		primary cell	0.9577309		female	0.5495838		adult	0.9995461		blood		rna_seq	rna_seq					blood_blood_	s134_dx_tb_subjects_140731_i269_fcc4rc2acxx_l4_rhumjlxtaajyraapei_203						blood			rna_seq					blood	blood	sra.base_sums.SRP092402_SRR4784381.ALL.bw
SRR4784382	rna_seq	mrna_seq	0.9992067		non-cancer	0.9936864		primary cell	0.9573549		female	0.55433714		adult	0.99954385		blood		rna_seq	rna_seq					blood_blood_	s134_dx_tb_subjects_140731_i269_fcc4rc2acxx_l6_rhumjlxtaajyraapei_203						blood			rna_seq					blood	blood	sra.base_sums.SRP092402_SRR4784382.ALL.bw
SRR4784383	rna_seq	mrna_seq	0.99968195		non-cancer	0.99720997		primary cell	0.98694056		male	0.61884123		adult	0.9988024		blood		rna_seq	rna_seq					blood_blood_	s134_week_24_tb_subjects_140731_i269_fcc4rc2acxx_l4_rhumjlxtaajzraapei_204						blood			rna_seq					blood	blood	sra.base_sums.SRP092402_SRR4784383.ALL.bw
SRR4784384	rna_seq	mrna_seq	0.9996803		non-cancer	0.997223		primary cell	0.98719794		male	0.6145543		adult	0.9987961		blood		rna_seq	rna_seq					blood_blood_	s134_week_24_tb_subjects_140731_i269_fcc4rc2acxx_l6_rhumjlxtaajzraapei_204						blood			rna_seq					blood	blood	sra.base_sums.SRP092402_SRR4784384.ALL.bw
SRR4784385	rna_seq	mrna_seq	0.9974611		non-cancer	0.9654728		primary cell	0.75138307		male	0.9057599		adult	0.99285924		blood		rna_seq	rna_seq					blood_blood_	s135_day_7_tb_subjects_140731_i269_fcc4rc2acxx_l4_rhumjlxtaakbraapei_206						blood			rna_seq					blood	blood	sra.base_sums.SRP092402_SRR4784385.ALL.bw
SRR4784386	rna_seq	mrna_seq	0.9974394		non-cancer	0.9663019		primary cell	0.7514749		male	0.9054008		adult	0.99269956		blood		rna_seq	rna_seq					blood_blood_	s135_day_7_tb_subjects_140731_i269_fcc4rc2acxx_l6_rhumjlxtaakbraapei_206						blood			rna_seq					blood	blood	sra.base_sums.SRP092402_SRR4784386.ALL.bw
SRR4784387	rna_seq	mrna_seq	0.99851114		non-cancer	0.91833097		primary cell	0.5374831		male	0.9507812		adult	0.99753064		blood		rna_seq	rna_seq					blood_blood_	s135_dx_tb_subjects_140731_i269_fcc4rc2acxx_l4_rhumjlxtaakaraapei_205						blood			rna_seq					blood	blood	sra.base_sums.SRP092402_SRR4784387.ALL.bw
SRR4784388	rna_seq	mrna_seq	0.99851424		non-cancer	0.91720015		primary cell	0.53684604		male	0.9505789		adult	0.9975522		blood		rna_seq	rna_seq					blood_blood_	s135_dx_tb_subjects_140731_i269_fcc4rc2acxx_l6_rhumjlxtaakaraapei_205						blood			rna_seq					blood	blood	sra.base_sums.SRP092402_SRR4784388.ALL.bw
SRR4784389	rna_seq	mrna_seq	0.96825916		non-cancer	0.9684132		primary cell	0.68374836		male	0.7677736		adult	0.9011236		blood		rna_seq	rna_seq					blood_blood_	s135_week_24_tb_subjects_140731_i269_fcc4rc2acxx_l7_rhumjlxtaakdraapei_208						blood			rna_seq					blood	blood	sra.base_sums.SRP092402_SRR4784389.ALL.bw
SRR4784390	rna_seq	mrna_seq	0.9680873		non-cancer	0.96863693		primary cell	0.6817297		male	0.7667612		adult	0.8995853		blood		rna_seq	rna_seq					blood_blood_	s135_week_24_tb_subjects_140731_i269_fcc4rc2acxx_l8_rhumjlxtaakdraapei_208						blood			rna_seq					blood	blood	sra.base_sums.SRP092402_SRR4784390.ALL.bw
SRR4784391	rna_seq	mrna_seq	0.99892825		non-cancer	0.97115546		primary cell	0.8132629		male	0.8753516		adult	0.9997509		blood		rna_seq	rna_seq					blood_blood_	s135_week_4_tb_subjects_140731_i269_fcc4rc2acxx_l7_rhumjlxtaakcraapei_207						blood			rna_seq					blood	blood	sra.base_sums.SRP092402_SRR4784391.ALL.bw
SRR4784392	rna_seq	mrna_seq	0.9989371		non-cancer	0.97022575		primary cell	0.81253815		male	0.8772855		adult	0.9997495		blood		rna_seq	rna_seq					blood_blood_	s135_week_4_tb_subjects_140731_i269_fcc4rc2acxx_l8_rhumjlxtaakcraapei_207						blood			rna_seq					blood	blood	sra.base_sums.SRP092402_SRR4784392.ALL.bw
SRR4784393	rna_seq	mrna_seq	0.99972886		non-cancer	0.9848898		primary cell	0.95019054		male	0.90474916		adult	0.99942076		blood		rna_seq	rna_seq					blood_blood_	s136_day_7_tb_subjects_140731_i269_fcc4rc2acxx_l7_rhumjlxtaakeraapei_209						blood			rna_seq					blood	blood	sra.base_sums.SRP092402_SRR4784393.ALL.bw
SRR4784394	rna_seq	mrna_seq	0.9997272		non-cancer	0.9849213		primary cell	0.9485973		male	0.90383625		adult	0.9994217		blood		rna_seq	rna_seq					blood_blood_	s136_day_7_tb_subjects_140731_i269_fcc4rc2acxx_l8_rhumjlxtaakeraapei_209						blood			rna_seq					blood	blood	sra.base_sums.SRP092402_SRR4784394.ALL.bw
SRR4784395	rna_seq	mrna_seq	0.9920723		non-cancer	0.9765156		primary cell	0.8642865		male	0.63630486		adult	0.9102866		blood		rna_seq	rna_seq					blood_blood_	s136_week_24_tb_subjects_140804_i270_fcc4rl0acxx_l1_rhumjlxtaakgraapei_211						blood			rna_seq					blood	blood	sra.base_sums.SRP092402_SRR4784395.ALL.bw
SRR4784396	rna_seq	mrna_seq	0.9913428		non-cancer	0.9749128		primary cell	0.8598709		male	0.6282765		adult	0.9034634		blood		rna_seq	rna_seq					blood_blood_	s136_week_24_tb_subjects_140804_i270_fcc4rl0acxx_l2_rhumjlxtaakgraapei_211						blood			rna_seq					blood	blood	sra.base_sums.SRP092402_SRR4784396.ALL.bw
SRR4784397	rna_seq	mrna_seq	0.9981887		non-cancer	0.9569326		primary cell	0.7880387		male	0.7076576		adult	0.995972		blood		rna_seq	rna_seq					blood_blood_	s136_week_4_tb_subjects_140731_i269_fcc4rc2acxx_l7_rhumjlxtaakfraapei_210						blood			rna_seq					blood	blood	sra.base_sums.SRP092402_SRR4784397.ALL.bw
SRR4784398	rna_seq	mrna_seq	0.99818474		non-cancer	0.9562104		primary cell	0.79035026		male	0.7086214		adult	0.9959752		blood		rna_seq	rna_seq					blood_blood_	s136_week_4_tb_subjects_140731_i269_fcc4rc2acxx_l8_rhumjlxtaakfraapei_210						blood			rna_seq					blood	blood	sra.base_sums.SRP092402_SRR4784398.ALL.bw
SRR4784399	rna_seq	mrna_seq	0.9994916		non-cancer	0.9842911		primary cell	0.9695794		male	0.8373562		adult	0.9980934		blood		rna_seq	rna_seq					blood_blood_	s137_day_7_tb_subjects_140804_i270_fcc4rl0acxx_l1_rhumjlxtaakiraapei_213						blood			rna_seq					blood	blood	sra.base_sums.SRP092402_SRR4784399.ALL.bw
SRR4784400	rna_seq	mrna_seq	0.99947387		non-cancer	0.9844779		primary cell	0.9691915		male	0.8359967		adult	0.9980495		blood		rna_seq	rna_seq					blood_blood_	s137_day_7_tb_subjects_140804_i270_fcc4rl0acxx_l2_rhumjlxtaakiraapei_213						blood			rna_seq					blood	blood	sra.base_sums.SRP092402_SRR4784400.ALL.bw
SRR4784401	rna_seq	mrna_seq	0.99921787		non-cancer	0.9827633		primary cell	0.9422837		male	0.86869067		adult	0.996393		blood		rna_seq	rna_seq					blood_blood_	s137_dx_tb_subjects_140804_i270_fcc4rl0acxx_l1_rhumjlxtaakhraapei_212						blood			rna_seq					blood	blood	sra.base_sums.SRP092402_SRR4784401.ALL.bw
SRR4784402	rna_seq	mrna_seq	0.9992015		non-cancer	0.9822917		primary cell	0.9421108		male	0.8686956		adult	0.9962626		blood		rna_seq	rna_seq					blood_blood_	s137_dx_tb_subjects_140804_i270_fcc4rl0acxx_l2_rhumjlxtaakhraapei_212						blood			rna_seq					blood	blood	sra.base_sums.SRP092402_SRR4784402.ALL.bw
SRR4784403	rna_seq	mrna_seq	0.99923396		non-cancer	0.9907198		primary cell	0.97869575		male	0.84846723		adult	0.9936308		blood		rna_seq	rna_seq					blood_blood_	s137_week_24_tb_subjects_140804_i270_fcc4rl0acxx_l3_rhumjlxtaakkraapei_215						blood			rna_seq					blood	blood	sra.base_sums.SRP092402_SRR4784403.ALL.bw
SRR4784404	rna_seq	mrna_seq	0.9992372		non-cancer	0.99072474		primary cell	0.978646		male	0.8456342		adult	0.9937634		blood		rna_seq	rna_seq					blood_blood_	s137_week_24_tb_subjects_140804_i270_fcc4rl0acxx_l4_rhumjlxtaakkraapei_215						blood			rna_seq					blood	blood	sra.base_sums.SRP092402_SRR4784404.ALL.bw
SRR4784405	rna_seq	mrna_seq	0.99856204		non-cancer	0.9897966		primary cell	0.9606711		male	0.7882629		adult	0.9951631		blood		rna_seq	rna_seq					blood_blood_	s137_week_4_tb_subjects_140804_i270_fcc4rl0acxx_l1_rhumjlxtaakjraapei_214						blood			rna_seq					blood	blood	sra.base_sums.SRP092402_SRR4784405.ALL.bw
SRR4784406	rna_seq	mrna_seq	0.9985006		non-cancer	0.9895195		primary cell	0.95890033		male	0.7885274		adult	0.9948107		blood		rna_seq	rna_seq					blood_blood_	s137_week_4_tb_subjects_140804_i270_fcc4rl0acxx_l2_rhumjlxtaakjraapei_214						blood			rna_seq					blood	blood	sra.base_sums.SRP092402_SRR4784406.ALL.bw
SRR4784407	rna_seq	mrna_seq	0.9966223		non-cancer	0.93072605		primary cell	0.9107368		male	0.9347056		adult	0.9895321		blood		rna_seq	rna_seq					blood_blood_	s138_day_7_tb_subjects_140804_i270_fcc4rl0acxx_l3_rhumjlxtaakmraapei_218						blood			rna_seq					blood	blood	sra.base_sums.SRP092402_SRR4784407.ALL.bw
SRR4784408	rna_seq	mrna_seq	0.99661225		non-cancer	0.9318624		primary cell	0.9125988		male	0.9351003		adult	0.9896191		blood		rna_seq	rna_seq					blood_blood_	s138_day_7_tb_subjects_140804_i270_fcc4rl0acxx_l4_rhumjlxtaakmraapei_218						blood			rna_seq					blood	blood	sra.base_sums.SRP092402_SRR4784408.ALL.bw
SRR4784409	rna_seq	mrna_seq	0.9972989		non-cancer	0.90309155		primary cell	0.68728197		male	0.91786593		adult	0.99947697		blood		rna_seq	rna_seq					blood_blood_	s138_dx_tb_subjects_140804_i270_fcc4rl0acxx_l3_rhumjlxtaaklraapei_216						blood			rna_seq					blood	blood	sra.base_sums.SRP092402_SRR4784409.ALL.bw
SRR4784410	rna_seq	mrna_seq	0.99729234		non-cancer	0.9042652		primary cell	0.6896183		male	0.91751665		adult	0.9994759		blood		rna_seq	rna_seq					blood_blood_	s138_dx_tb_subjects_140804_i270_fcc4rl0acxx_l4_rhumjlxtaaklraapei_216						blood			rna_seq					blood	blood	sra.base_sums.SRP092402_SRR4784410.ALL.bw
SRR4784411	rna_seq	mrna_seq	0.99746585		non-cancer	0.93237764		primary cell	0.7855764		male	0.8703891		adult	0.9914808		blood		rna_seq	rna_seq					blood_blood_	s138_week_24_tb_subjects_140804_i270_fcc4rl0acxx_l6_rhumjlxtaakoraapei_220						blood			rna_seq					blood	blood	sra.base_sums.SRP092402_SRR4784411.ALL.bw
SRR4784412	rna_seq	mrna_seq	0.99752146		non-cancer	0.933871		primary cell	0.7849954		male	0.8745788		adult	0.9915764		blood		rna_seq	rna_seq					blood_blood_	s138_week_24_tb_subjects_140804_i270_fcc4rl0acxx_l7_rhumjlxtaakoraapei_220						blood			rna_seq					blood	blood	sra.base_sums.SRP092402_SRR4784412.ALL.bw
SRR4784413	rna_seq	mrna_seq	0.9984255		non-cancer	0.9522932		primary cell	0.8726704		male	0.9172937		adult	0.99902904		blood		rna_seq	rna_seq					blood_blood_	s138_week_4_tb_subjects_140804_i270_fcc4rl0acxx_l3_rhumjlxtaaknraapei_219						blood			rna_seq					blood	blood	sra.base_sums.SRP092402_SRR4784413.ALL.bw
SRR4784414	rna_seq	mrna_seq	0.9984414		non-cancer	0.95214933		primary cell	0.8737313		male	0.91472226		adult	0.99904805		blood		rna_seq	rna_seq					blood_blood_	s138_week_4_tb_subjects_140804_i270_fcc4rl0acxx_l4_rhumjlxtaaknraapei_219						blood			rna_seq					blood	blood	sra.base_sums.SRP092402_SRR4784414.ALL.bw
SRR4784415	rna_seq	mrna_seq	0.9995283		non-cancer	0.9923447		primary cell	0.96758276		male	0.93477947		adult	0.999463		blood		rna_seq	rna_seq					blood_blood_	s139_day_7_tb_subjects_140804_i270_fcc4rl0acxx_l6_rhumjlxtaakqraapei_222						blood			rna_seq					blood	blood	sra.base_sums.SRP092402_SRR4784415.ALL.bw
SRR4784416	rna_seq	mrna_seq	0.9995327		non-cancer	0.9923751		primary cell	0.96731615		male	0.93685174		adult	0.999471		blood		rna_seq	rna_seq					blood_blood_	s139_day_7_tb_subjects_140804_i270_fcc4rl0acxx_l7_rhumjlxtaakqraapei_222						blood			rna_seq					blood	blood	sra.base_sums.SRP092402_SRR4784416.ALL.bw
SRR4784417	rna_seq	mrna_seq	0.99926895		non-cancer	0.9867165		primary cell	0.93659526		male	0.9493491		adult	0.9991386		blood		rna_seq	rna_seq					blood_blood_	s139_dx_tb_subjects_140804_i270_fcc4rl0acxx_l6_rhumjlxtaakpraapei_221						blood			rna_seq					blood	blood	sra.base_sums.SRP092402_SRR4784417.ALL.bw
SRR4784418	rna_seq	mrna_seq	0.9992668		non-cancer	0.98627836		primary cell	0.93479323		male	0.9492751		adult	0.99914396		blood		rna_seq	rna_seq					blood_blood_	s139_dx_tb_subjects_140804_i270_fcc4rl0acxx_l7_rhumjlxtaakpraapei_221						blood			rna_seq					blood	blood	sra.base_sums.SRP092402_SRR4784418.ALL.bw
SRR4784419	rna_seq	mrna_seq	0.99957424		non-cancer	0.99315107		primary cell	0.9787744		male	0.89586306		adult	0.9991347		blood		rna_seq	rna_seq					blood_blood_	s139_week_24_tb_subjects_140805_i284_fcc4mjaacxx_l2_rhumjlxtaaksraapei_225						blood			rna_seq					blood	blood	sra.base_sums.SRP092402_SRR4784419.ALL.bw
SRR4784420	rna_seq	mrna_seq	0.99957246		non-cancer	0.99312806		primary cell	0.978675		male	0.89518845		adult	0.9991147		blood		rna_seq	rna_seq					blood_blood_	s139_week_24_tb_subjects_140805_i284_fcc4mjaacxx_l3_rhumjlxtaaksraapei_225						blood			rna_seq					blood	blood	sra.base_sums.SRP092402_SRR4784420.ALL.bw
SRR4784421	rna_seq	mrna_seq	0.998097		non-cancer	0.98659986		primary cell	0.9227136		male	0.82920563		adult	0.9966079		blood		rna_seq	rna_seq					blood_blood_	s139_week_4_tb_subjects_140804_i270_fcc4rl0acxx_l6_rhumjlxtaakrraapei_223						blood			rna_seq					blood	blood	sra.base_sums.SRP092402_SRR4784421.ALL.bw
SRR4784422	rna_seq	mrna_seq	0.99810827		non-cancer	0.98614085		primary cell	0.9222353		male	0.8337182		adult	0.99671006		blood		rna_seq	rna_seq					blood_blood_	s139_week_4_tb_subjects_140804_i270_fcc4rl0acxx_l7_rhumjlxtaakrraapei_223						blood			rna_seq					blood	blood	sra.base_sums.SRP092402_SRR4784422.ALL.bw
SRR4784423	rna_seq	mrna_seq	0.9482135		non-cancer	0.92103744		primary cell	0.84561706		male	0.62833846		adult	0.81290996		blood		rna_seq	rna_seq					blood_blood_	s13_day_7_tb_subjects_140724_i269_fcc4n24acxx_l6_rhumjlxtaaasraapei_203						blood			rna_seq					blood	blood	sra.base_sums.SRP092402_SRR4784423.ALL.bw
SRR4784424	rna_seq	mrna_seq	0.9584586		non-cancer	0.9250831		primary cell	0.8612403		male	0.65392065		adult	0.84011096		blood		rna_seq	rna_seq					blood_blood_	s13_day_7_tb_subjects_140726_i232_fcc4na4acxx_l2_rhumjlxtaaasraapei_203						blood			rna_seq					blood	blood	sra.base_sums.SRP092402_SRR4784424.ALL.bw
SRR4784425	rna_seq	mrna_seq	0.97251964		non-cancer	0.93929046		primary cell	0.7897855		male	0.6566926		adult	0.9554668		blood		rna_seq	rna_seq					blood_blood_	s13_dx_tb_subjects_140724_i269_fcc4n24acxx_l7_rhumjlxtaaarraapei_202						blood			rna_seq					blood	blood	sra.base_sums.SRP092402_SRR4784425.ALL.bw
SRR4784426	rna_seq	mrna_seq	0.97611505		non-cancer	0.9423382		primary cell	0.80203414		male	0.67348033		adult	0.96196425		blood		rna_seq	rna_seq					blood_blood_	s13_dx_tb_subjects_140726_i232_fcc4na4acxx_l3_rhumjlxtaaarraapei_202						blood			rna_seq					blood	blood	sra.base_sums.SRP092402_SRR4784426.ALL.bw
SRR4784427	rna_seq	mrna_seq	0.9692453		non-cancer	0.9189903		primary cell	0.838217		male	0.66548216		adult	0.88847935		blood		rna_seq	rna_seq					blood_blood_	s13_week_24_tb_subjects_140724_i269_fcc4n24acxx_l6_rhumjlxtaaauraapei_205						blood			rna_seq					blood	blood	sra.base_sums.SRP092402_SRR4784427.ALL.bw
SRR4784428	rna_seq	mrna_seq	0.97549576		non-cancer	0.9242636		primary cell	0.85545987		male	0.69128245		adult	0.90806997		blood		rna_seq	rna_seq					blood_blood_	s13_week_24_tb_subjects_140726_i232_fcc4na4acxx_l2_rhumjlxtaaauraapei_205						blood			rna_seq					blood	blood	sra.base_sums.SRP092402_SRR4784428.ALL.bw
SRR4784429	rna_seq	mrna_seq	0.8616674		non-cancer	0.83972824		primary cell	0.78324246		male	0.53396976		newborn	0.5149598		blood		rna_seq	rna_seq					blood_blood_	s13_week_4_tb_subjects_140724_i269_fcc4n24acxx_l6_rhumjlxtaaatraapei_204						blood			rna_seq					blood	blood	sra.base_sums.SRP092402_SRR4784429.ALL.bw
SRR4784430	rna_seq	mrna_seq	0.8840337		non-cancer	0.84637856		primary cell	0.8085226		male	0.5550279		adult	0.49689564		blood		rna_seq	rna_seq					blood_blood_	s13_week_4_tb_subjects_140726_i232_fcc4na4acxx_l2_rhumjlxtaaatraapei_204						blood			rna_seq					blood	blood	sra.base_sums.SRP092402_SRR4784430.ALL.bw
SRR4784431	rna_seq	mrna_seq	0.9995666		non-cancer	0.9901174		primary cell	0.9882725		male	0.9309093		adult	0.9995815		blood		rna_seq	rna_seq					blood_blood_	s140_day_7_tb_subjects_140805_i284_fcc4mjaacxx_l2_rhumjlxtaakuraapei_201						blood			rna_seq					blood	blood	sra.base_sums.SRP092402_SRR4784431.ALL.bw
SRR4784432	rna_seq	mrna_seq	0.9995691		non-cancer	0.99005365		primary cell	0.988186		male	0.92929506		adult	0.9995813		blood		rna_seq	rna_seq					blood_blood_	s140_day_7_tb_subjects_140805_i284_fcc4mjaacxx_l3_rhumjlxtaakuraapei_201						blood			rna_seq					blood	blood	sra.base_sums.SRP092402_SRR4784432.ALL.bw
SRR4784433	rna_seq	mrna_seq	0.99934524		non-cancer	0.9779489		primary cell	0.93758243		male	0.913531		adult	0.9996538		blood		rna_seq	rna_seq					blood_blood_	s140_dx_tb_subjects_140805_i284_fcc4mjaacxx_l2_rhumjlxtaaktraapei_227						blood			rna_seq					blood	blood	sra.base_sums.SRP092402_SRR4784433.ALL.bw
SRR4784434	rna_seq	mrna_seq	0.9993444		non-cancer	0.9773337		primary cell	0.9368099		male	0.91408783		adult	0.9996464		blood		rna_seq	rna_seq					blood_blood_	s140_dx_tb_subjects_140805_i284_fcc4mjaacxx_l3_rhumjlxtaaktraapei_227						blood			rna_seq					blood	blood	sra.base_sums.SRP092402_SRR4784434.ALL.bw
SRR4784435	rna_seq	mrna_seq	0.82434225		non-cancer	0.9415667		primary cell	0.6395588		female	0.5670619		adult	0.62925905		blood		rna_seq	rna_seq					blood_blood_	s140_week_24_tb_subjects_140805_i284_fcc4mjaacxx_l4_rhumjlxtaakwraapei_203						blood			rna_seq					blood	blood	sra.base_sums.SRP092402_SRR4784435.ALL.bw
SRR4784436	rna_seq	mrna_seq	0.82500136		non-cancer	0.9417273		primary cell	0.6421354		female	0.5624979		adult	0.62930924		blood		rna_seq	rna_seq					blood_blood_	s140_week_24_tb_subjects_140805_i284_fcc4mjaacxx_l6_rhumjlxtaakwraapei_203						blood			rna_seq					blood	blood	sra.base_sums.SRP092402_SRR4784436.ALL.bw
SRR4784437	rna_seq	mrna_seq	0.9978067		non-cancer	0.9891328		primary cell	0.94326174		male	0.84573245		adult	0.9958514		blood		rna_seq	rna_seq					blood_blood_	s140_week_4_tb_subjects_140805_i284_fcc4mjaacxx_l4_rhumjlxtaakvraapei_202						blood			rna_seq					blood	blood	sra.base_sums.SRP092402_SRR4784437.ALL.bw
SRR4784438	rna_seq	mrna_seq	0.9978067		non-cancer	0.9891349		primary cell	0.94325733		male	0.8448074		adult	0.9958229		blood		rna_seq	rna_seq					blood_blood_	s140_week_4_tb_subjects_140805_i284_fcc4mjaacxx_l6_rhumjlxtaakvraapei_202						blood			rna_seq					blood	blood	sra.base_sums.SRP092402_SRR4784438.ALL.bw
SRR4784439	rna_seq	mrna_seq	0.9977198		non-cancer	0.9934482		primary cell	0.9752881		male	0.74894017		adult	0.9930843		blood		rna_seq	rna_seq					blood_blood_	s141_day_7_tb_subjects_140805_i284_fcc4mjaacxx_l4_rhumjlxtaakyraapei_205						blood			rna_seq					blood	blood	sra.base_sums.SRP092402_SRR4784439.ALL.bw
SRR4784440	rna_seq	mrna_seq	0.9977602		non-cancer	0.9934303		primary cell	0.9756707		male	0.7450194		adult	0.9931952		blood		rna_seq	rna_seq					blood_blood_	s141_day_7_tb_subjects_140805_i284_fcc4mjaacxx_l6_rhumjlxtaakyraapei_205						blood			rna_seq					blood	blood	sra.base_sums.SRP092402_SRR4784440.ALL.bw
SRR4784441	rna_seq	mrna_seq	0.9987016		non-cancer	0.9935508		primary cell	0.96943295		male	0.7905788		adult	0.9986811		blood		rna_seq	rna_seq					blood_blood_	s141_dx_tb_subjects_140805_i284_fcc4mjaacxx_l4_rhumjlxtaakxraapei_204						blood			rna_seq					blood	blood	sra.base_sums.SRP092402_SRR4784441.ALL.bw
SRR4784442	rna_seq	mrna_seq	0.9987004		non-cancer	0.9935354		primary cell	0.9694253		male	0.79576516		adult	0.9987004		blood		rna_seq	rna_seq					blood_blood_	s141_dx_tb_subjects_140805_i284_fcc4mjaacxx_l6_rhumjlxtaakxraapei_204						blood			rna_seq					blood	blood	sra.base_sums.SRP092402_SRR4784442.ALL.bw
SRR4784443	rna_seq	mrna_seq	0.9973098		non-cancer	0.99667454		primary cell	0.97541386		male	0.8149717		adult	0.98819065		blood		rna_seq	rna_seq					blood_blood_	s141_week_24_tb_subjects_140805_i284_fcc4mjaacxx_l7_rhumjlxtaalaraapei_207						blood			rna_seq					blood	blood	sra.base_sums.SRP092402_SRR4784443.ALL.bw
SRR4784444	rna_seq	mrna_seq	0.9973239		non-cancer	0.99668115		primary cell	0.97519004		male	0.8146366		adult	0.98850036		blood		rna_seq	rna_seq					blood_blood_	s141_week_24_tb_subjects_140805_i284_fcc4mjaacxx_l8_rhumjlxtaalaraapei_207						blood			rna_seq					blood	blood	sra.base_sums.SRP092402_SRR4784444.ALL.bw
SRR4784445	rna_seq	mrna_seq	0.98074144		non-cancer	0.98419744		primary cell	0.9223438		male	0.57396734		adult	0.8652775		blood		rna_seq	rna_seq					blood_blood_	s141_week_4_tb_subjects_140805_i284_fcc4mjaacxx_l7_rhumjlxtaakzraapei_206						blood			rna_seq					blood	blood	sra.base_sums.SRP092402_SRR4784445.ALL.bw
SRR4784446	rna_seq	mrna_seq	0.9806411		non-cancer	0.98433185		primary cell	0.92216533		male	0.5760328		adult	0.8653813		blood		rna_seq	rna_seq					blood_blood_	s141_week_4_tb_subjects_140805_i284_fcc4mjaacxx_l8_rhumjlxtaakzraapei_206						blood			rna_seq					blood	blood	sra.base_sums.SRP092402_SRR4784446.ALL.bw
SRR4784447	rna_seq	mrna_seq	0.9995098		non-cancer	0.9813502		primary cell	0.9913777		male	0.9321841		adult	0.99820423		blood		rna_seq	rna_seq					blood_blood_	s142_day_7_tb_subjects_140805_i284_fcc4mjaacxx_l7_rhumjlxtaalcraapei_209						blood			rna_seq					blood	blood	sra.base_sums.SRP092402_SRR4784447.ALL.bw
SRR4784448	rna_seq	mrna_seq	0.9995109		non-cancer	0.9815668		primary cell	0.9914307		male	0.93029886		adult	0.9981969		blood		rna_seq	rna_seq					blood_blood_	s142_day_7_tb_subjects_140805_i284_fcc4mjaacxx_l8_rhumjlxtaalcraapei_209						blood			rna_seq					blood	blood	sra.base_sums.SRP092402_SRR4784448.ALL.bw
SRR4784449	rna_seq	mrna_seq	0.9979487		non-cancer	0.9745762		primary cell	0.9279955		male	0.8331007		adult	0.9984408		blood		rna_seq	rna_seq					blood_blood_	s142_dx_tb_subjects_140805_i284_fcc4mjaacxx_l7_rhumjlxtaalbraapei_208						blood			rna_seq					blood	blood	sra.base_sums.SRP092402_SRR4784449.ALL.bw
SRR4784450	rna_seq	mrna_seq	0.9979461		non-cancer	0.9741519		primary cell	0.92850107		male	0.8334266		adult	0.9984402		blood		rna_seq	rna_seq					blood_blood_	s142_dx_tb_subjects_140805_i284_fcc4mjaacxx_l8_rhumjlxtaalbraapei_208						blood			rna_seq					blood	blood	sra.base_sums.SRP092402_SRR4784450.ALL.bw
SRR4784451	rna_seq	mrna_seq	0.99709237		non-cancer	0.99454725		primary cell	0.9650837		male	0.58261377		adult	0.99716264		blood		rna_seq	rna_seq					blood_blood_	s142_week_24_tb_subjects_140805_i284_fcc4mv6acxx_l1_rhumjlxtaaleraapei_211						blood			rna_seq					blood	blood	sra.base_sums.SRP092402_SRR4784451.ALL.bw
SRR4784452	rna_seq	mrna_seq	0.99699414		non-cancer	0.9945387		primary cell	0.9651481		male	0.5764856		adult	0.99710053		blood		rna_seq	rna_seq					blood_blood_	s142_week_24_tb_subjects_140805_i284_fcc4mv6acxx_l2_rhumjlxtaaleraapei_211						blood			rna_seq					blood	blood	sra.base_sums.SRP092402_SRR4784452.ALL.bw
SRR4784453	rna_seq	mrna_seq	0.99904233		non-cancer	0.9914278		primary cell	0.9723541		female	0.506197		adult	0.99958295		blood		rna_seq	rna_seq					blood_blood_	s142_week_4_tb_subjects_140805_i284_fcc4mv6acxx_l1_rhumjlxtaaldraapei_210						blood			rna_seq					blood	blood	sra.base_sums.SRP092402_SRR4784453.ALL.bw
SRR4784454	rna_seq	mrna_seq	0.99902046		non-cancer	0.99134785		primary cell	0.9720967		female	0.5130125		adult	0.9995746		blood		rna_seq	rna_seq					blood_blood_	s142_week_4_tb_subjects_140805_i284_fcc4mv6acxx_l2_rhumjlxtaaldraapei_210						blood			rna_seq					blood	blood	sra.base_sums.SRP092402_SRR4784454.ALL.bw
SRR4784455	rna_seq	mrna_seq	0.9991935		non-cancer	0.9908098		primary cell	0.97801596		male	0.9606268		adult	0.9947595		blood		rna_seq	rna_seq					blood_blood_	s144_day_7_tb_subjects_140805_i284_fcc4mv6acxx_l1_rhumjlxtaalgraapei_213						blood			rna_seq					blood	blood	sra.base_sums.SRP092402_SRR4784455.ALL.bw
SRR4784456	rna_seq	mrna_seq	0.9991658		non-cancer	0.9907047		primary cell	0.97759867		male	0.9595499		adult	0.9946189		blood		rna_seq	rna_seq					blood_blood_	s144_day_7_tb_subjects_140805_i284_fcc4mv6acxx_l2_rhumjlxtaalgraapei_213						blood			rna_seq					blood	blood	sra.base_sums.SRP092402_SRR4784456.ALL.bw
SRR4784457	rna_seq	mrna_seq	0.9969733		non-cancer	0.9873921		primary cell	0.90759754		male	0.8380344		adult	0.9966287		blood		rna_seq	rna_seq					blood_blood_	s144_dx_tb_subjects_140805_i284_fcc4mv6acxx_l1_rhumjlxtaalfraapei_212						blood			rna_seq					blood	blood	sra.base_sums.SRP092402_SRR4784457.ALL.bw
SRR4784458	rna_seq	mrna_seq	0.9968188		non-cancer	0.98706925		primary cell	0.90732586		male	0.8332227		adult	0.9964838		blood		rna_seq	rna_seq					blood_blood_	s144_dx_tb_subjects_140805_i284_fcc4mv6acxx_l2_rhumjlxtaalfraapei_212						blood			rna_seq					blood	blood	sra.base_sums.SRP092402_SRR4784458.ALL.bw
SRR4784459	rna_seq	mrna_seq	0.99973875		non-cancer	0.99800354		primary cell	0.9910998		male	0.9531335		adult	0.99953735		blood		rna_seq	rna_seq					blood_blood_	s144_week_24_tb_subjects_140805_i284_fcc4mv6acxx_l3_rhumjlxtaalhraapei_214						blood			rna_seq					blood	blood	sra.base_sums.SRP092402_SRR4784459.ALL.bw
SRR4784460	rna_seq	mrna_seq	0.99973804		non-cancer	0.99792826		primary cell	0.99084973		male	0.95251185		adult	0.99953616		blood		rna_seq	rna_seq					blood_blood_	s144_week_24_tb_subjects_140805_i284_fcc4mv6acxx_l4_rhumjlxtaalhraapei_214						blood			rna_seq					blood	blood	sra.base_sums.SRP092402_SRR4784460.ALL.bw
SRR4784461	rna_seq	mrna_seq	0.9869915		non-cancer	0.95580345		primary cell	0.76543784		female	0.67155784		adult	0.9659779		blood		rna_seq	rna_seq					blood_blood_	s145_day_7_tb_subjects_140805_i284_fcc4mv6acxx_l3_rhumjlxtaaljraapei_216						blood			rna_seq					blood	blood	sra.base_sums.SRP092402_SRR4784461.ALL.bw
SRR4784462	rna_seq	mrna_seq	0.98714674		non-cancer	0.9559533		primary cell	0.76517326		female	0.674301		adult	0.96611494		blood		rna_seq	rna_seq					blood_blood_	s145_day_7_tb_subjects_140805_i284_fcc4mv6acxx_l4_rhumjlxtaaljraapei_216						blood			rna_seq					blood	blood	sra.base_sums.SRP092402_SRR4784462.ALL.bw
SRR4784463	rna_seq	mrna_seq	0.9979069		non-cancer	0.95345134		primary cell	0.76215637		male	0.6168939		adult	0.99874014		blood		rna_seq	rna_seq					blood_blood_	s145_dx_tb_subjects_140805_i284_fcc4mv6acxx_l3_rhumjlxtaaliraapei_215						blood			rna_seq					blood	blood	sra.base_sums.SRP092402_SRR4784463.ALL.bw
SRR4784464	rna_seq	mrna_seq	0.9979207		non-cancer	0.95263493		primary cell	0.76006943		male	0.60745865		adult	0.9987418		blood		rna_seq	rna_seq					blood_blood_	s145_dx_tb_subjects_140805_i284_fcc4mv6acxx_l4_rhumjlxtaaliraapei_215						blood			rna_seq					blood	blood	sra.base_sums.SRP092402_SRR4784464.ALL.bw
SRR4784465	rna_seq	mrna_seq	0.99965036		non-cancer	0.98926675		primary cell	0.9597185		male	0.67770934		adult	0.9956558		blood		rna_seq	rna_seq					blood_blood_	s145_week_24_tb_subjects_140805_i284_fcc4mv6acxx_l6_rhumjlxtaallraapei_219						blood			rna_seq					blood	blood	sra.base_sums.SRP092402_SRR4784465.ALL.bw
SRR4784466	rna_seq	mrna_seq	0.9996499		non-cancer	0.989689		primary cell	0.9598098		male	0.6753495		adult	0.9956262		blood		rna_seq	rna_seq					blood_blood_	s145_week_24_tb_subjects_140805_i284_fcc4mv6acxx_l7_rhumjlxtaallraapei_219						blood			rna_seq					blood	blood	sra.base_sums.SRP092402_SRR4784466.ALL.bw
SRR4784467	rna_seq	mrna_seq	0.9995055		non-cancer	0.97740775		primary cell	0.8878644		male	0.5658311		adult	0.998906		blood		rna_seq	rna_seq					blood_blood_	s145_week_4_tb_subjects_140805_i284_fcc4mv6acxx_l3_rhumjlxtaalkraapei_218						blood			rna_seq					blood	blood	sra.base_sums.SRP092402_SRR4784467.ALL.bw
SRR4784468	rna_seq	mrna_seq	0.99950826		non-cancer	0.97717935		primary cell	0.8875594		male	0.5665319		adult	0.99892825		blood		rna_seq	rna_seq					blood_blood_	s145_week_4_tb_subjects_140805_i284_fcc4mv6acxx_l4_rhumjlxtaalkraapei_218						blood			rna_seq					blood	blood	sra.base_sums.SRP092402_SRR4784468.ALL.bw
SRR4784469	rna_seq	mrna_seq	0.9977137		non-cancer	0.9678055		primary cell	0.93738806		male	0.821034		adult	0.98996663		blood		rna_seq	rna_seq					blood_blood_	s146_day_7_tb_subjects_140805_i284_fcc4mv6acxx_l6_rhumjlxtaalnraapei_221						blood			rna_seq					blood	blood	sra.base_sums.SRP092402_SRR4784469.ALL.bw
SRR4784470	rna_seq	mrna_seq	0.997738		non-cancer	0.96782774		primary cell	0.938644		male	0.8188826		adult	0.99007505		blood		rna_seq	rna_seq					blood_blood_	s146_day_7_tb_subjects_140805_i284_fcc4mv6acxx_l7_rhumjlxtaalnraapei_221						blood			rna_seq					blood	blood	sra.base_sums.SRP092402_SRR4784470.ALL.bw
SRR4784471	rna_seq	mrna_seq	0.9986217		non-cancer	0.9679952		primary cell	0.865573		male	0.8752374		adult	0.99927205		blood		rna_seq	rna_seq					blood_blood_	s146_dx_tb_subjects_140805_i284_fcc4mv6acxx_l6_rhumjlxtaalmraapei_220						blood			rna_seq					blood	blood	sra.base_sums.SRP092402_SRR4784471.ALL.bw
SRR4784472	rna_seq	mrna_seq	0.9986303		non-cancer	0.9685289		primary cell	0.8641531		male	0.876076		adult	0.99927276		blood		rna_seq	rna_seq					blood_blood_	s146_dx_tb_subjects_140805_i284_fcc4mv6acxx_l7_rhumjlxtaalmraapei_220						blood			rna_seq					blood	blood	sra.base_sums.SRP092402_SRR4784472.ALL.bw
SRR4784473	rna_seq	mrna_seq	0.99911505		non-cancer	0.9743138		primary cell	0.69974965		male	0.89637375		adult	0.9996191		blood		rna_seq	rna_seq					blood_blood_	s146_week_24_tb_subjects_140805_i284_fcc4mv6acxx_l8_rhumjlxtaalpraapei_223						blood			rna_seq					blood	blood	sra.base_sums.SRP092402_SRR4784473.ALL.bw
SRR4784474	rna_seq	mrna_seq	0.99910516		non-cancer	0.9712904		primary cell	0.6928835		male	0.89583576		adult	0.99958366		blood		rna_seq	rna_seq					blood_blood_	s146_week_24_tb_subjects_140809_i266_fcc4n1racxx_l1_rhumjlxtaalpraapei_223						blood			rna_seq					blood	blood	sra.base_sums.SRP092402_SRR4784474.ALL.bw
SRR4784475	rna_seq	mrna_seq	0.99914014		non-cancer	0.96048445		primary cell	0.87215596		male	0.8736029		adult	0.9990988		blood		rna_seq	rna_seq					blood_blood_	s146_week_4_tb_subjects_140805_i284_fcc4mv6acxx_l6_rhumjlxtaaloraapei_222						blood			rna_seq					blood	blood	sra.base_sums.SRP092402_SRR4784475.ALL.bw
SRR4784476	rna_seq	mrna_seq	0.9991442		non-cancer	0.9601583		primary cell	0.8721702		male	0.874035		adult	0.9990884		blood		rna_seq	rna_seq					blood_blood_	s146_week_4_tb_subjects_140805_i284_fcc4mv6acxx_l7_rhumjlxtaaloraapei_222						blood			rna_seq					blood	blood	sra.base_sums.SRP092402_SRR4784476.ALL.bw
SRR4784477	rna_seq	mrna_seq	0.9994741		non-cancer	0.9716513		primary cell	0.9400981		male	0.87129295		adult	0.9997136		blood		rna_seq	rna_seq					blood_blood_	s147_day_7_tb_subjects_140805_i284_fcc4mv6acxx_l8_rhumjlxtaalrraapei_227						blood			rna_seq					blood	blood	sra.base_sums.SRP092402_SRR4784477.ALL.bw
SRR4784478	rna_seq	mrna_seq	0.9994717		non-cancer	0.96874446		primary cell	0.93874234		male	0.87379706		adult	0.99968517		blood		rna_seq	rna_seq					blood_blood_	s147_day_7_tb_subjects_140809_i266_fcc4n1racxx_l1_rhumjlxtaalrraapei_227						blood			rna_seq					blood	blood	sra.base_sums.SRP092402_SRR4784478.ALL.bw
SRR4784479	rna_seq	mrna_seq	0.9990238		non-cancer	0.97628945		primary cell	0.89931923		male	0.92120916		adult	0.9990996		blood		rna_seq	rna_seq					blood_blood_	s147_dx_tb_subjects_140805_i284_fcc4mv6acxx_l8_rhumjlxtaalqraapei_225						blood			rna_seq					blood	blood	sra.base_sums.SRP092402_SRR4784479.ALL.bw
SRR4784480	rna_seq	mrna_seq	0.9990024		non-cancer	0.9734267		primary cell	0.89882684		male	0.91975266		adult	0.99898463		blood		rna_seq	rna_seq					blood_blood_	s147_dx_tb_subjects_140809_i266_fcc4n1racxx_l1_rhumjlxtaalqraapei_225						blood			rna_seq					blood	blood	sra.base_sums.SRP092402_SRR4784480.ALL.bw
SRR4784481	rna_seq	mrna_seq	0.9995852		non-cancer	0.9901372		primary cell	0.9369239		male	0.9203734		adult	0.9999095		blood		rna_seq	rna_seq					blood_blood_	s147_week_24_tb_subjects_140808_i269_fcc4mg0acxx_l1_rhumjlxtaaltraapei_202						blood			rna_seq					blood	blood	sra.base_sums.SRP092402_SRR4784481.ALL.bw
SRR4784482	rna_seq	mrna_seq	0.9995876		non-cancer	0.9900529		primary cell	0.9378084		male	0.92120564		adult	0.9999074		blood		rna_seq	rna_seq					blood_blood_	s147_week_24_tb_subjects_140808_i269_fcc4mg0acxx_l2_rhumjlxtaaltraapei_202						blood			rna_seq					blood	blood	sra.base_sums.SRP092402_SRR4784482.ALL.bw
SRR4784483	rna_seq	mrna_seq	0.99940586		non-cancer	0.97779673		primary cell	0.918031		male	0.9234049		adult	0.9994547		blood		rna_seq	rna_seq					blood_blood_	s147_week_4_tb_subjects_140805_i284_fcc4mv6acxx_l8_rhumjlxtaalsraapei_201						blood			rna_seq					blood	blood	sra.base_sums.SRP092402_SRR4784483.ALL.bw
SRR4784484	rna_seq	mrna_seq	0.99940264		non-cancer	0.9750777		primary cell	0.9160795		male	0.92484057		adult	0.999405		blood		rna_seq	rna_seq					blood_blood_	s147_week_4_tb_subjects_140809_i266_fcc4n1racxx_l1_rhumjlxtaalsraapei_201						blood			rna_seq					blood	blood	sra.base_sums.SRP092402_SRR4784484.ALL.bw
SRR4784485	rna_seq	mrna_seq	0.99950325	non-cancer	non-cancer	0.99315965		primary cell	0.9797135		male	0.9206749		adult	0.9975915		blood		rna_seq	rna_seq					blood_blood_	s148_dx_healthy_controls_140817_i162_fcc4mt4acxx_l2_rhumjlxtaaqqraapei_209						blood			rna_seq				healthy_control	blood	blood	sra.base_sums.SRP092402_SRR4784485.ALL.bw
SRR4784486	rna_seq	mrna_seq	0.9994986	non-cancer	non-cancer	0.9932006		primary cell	0.97973436		male	0.92115253		adult	0.9975516		blood		rna_seq	rna_seq					blood_blood_	s148_dx_healthy_controls_140817_i162_fcc4mt4acxx_l3_rhumjlxtaaqqraapei_209						blood			rna_seq				healthy_control	blood	blood	sra.base_sums.SRP092402_SRR4784486.ALL.bw
SRR4784487	rna_seq	mrna_seq	0.997212		non-cancer	0.9292522		primary cell	0.85271436		male	0.74590623		adult	0.9861546		blood		rna_seq	rna_seq					blood_blood_	s149_day_7_tb_subjects_140808_i269_fcc4mg0acxx_l1_rhumjlxtaalvraapei_204						blood			rna_seq					blood	blood	sra.base_sums.SRP092402_SRR4784487.ALL.bw
SRR4784488	rna_seq	mrna_seq	0.99709404		non-cancer	0.9274867		primary cell	0.84883195		male	0.74675304		adult	0.9858294		blood		rna_seq	rna_seq					blood_blood_	s149_day_7_tb_subjects_140808_i269_fcc4mg0acxx_l2_rhumjlxtaalvraapei_204						blood			rna_seq					blood	blood	sra.base_sums.SRP092402_SRR4784488.ALL.bw
SRR4784489	rna_seq	mrna_seq	0.9983543		non-cancer	0.9726681		primary cell	0.8815271		male	0.707807		adult	0.9953027		blood		rna_seq	rna_seq					blood_blood_	s149_dx_tb_subjects_140808_i269_fcc4mg0acxx_l1_rhumjlxtaaluraapei_203						blood			rna_seq					blood	blood	sra.base_sums.SRP092402_SRR4784489.ALL.bw
SRR4784490	rna_seq	mrna_seq	0.9983216		non-cancer	0.9718712		primary cell	0.8800356		male	0.7069008		adult	0.9952113		blood		rna_seq	rna_seq					blood_blood_	s149_dx_tb_subjects_140808_i269_fcc4mg0acxx_l2_rhumjlxtaaluraapei_203						blood			rna_seq					blood	blood	sra.base_sums.SRP092402_SRR4784490.ALL.bw
SRR4784491	rna_seq	mrna_seq	0.9991524		non-cancer	0.97296214		primary cell	0.9376653		male	0.82203025		adult	0.98074394		blood		rna_seq	rna_seq					blood_blood_	s149_week_24_tb_subjects_140808_i269_fcc4mg0acxx_l3_rhumjlxtaalxraapei_206						blood			rna_seq					blood	blood	sra.base_sums.SRP092402_SRR4784491.ALL.bw
SRR4784492	rna_seq	mrna_seq	0.9992551		non-cancer	0.97358185		primary cell	0.9431648		male	0.836275		adult	0.9825544		blood		rna_seq	rna_seq					blood_blood_	s149_week_24_tb_subjects_140808_i269_fcc4mg0acxx_l4_rhumjlxtaalxraapei_206						blood			rna_seq					blood	blood	sra.base_sums.SRP092402_SRR4784492.ALL.bw
SRR4784493	rna_seq	mrna_seq	0.99831617		non-cancer	0.9658753		primary cell	0.87477607		male	0.68469065		adult	0.9926035		blood		rna_seq	rna_seq					blood_blood_	s149_week_4_tb_subjects_140808_i269_fcc4mg0acxx_l1_rhumjlxtaalwraapei_205						blood			rna_seq					blood	blood	sra.base_sums.SRP092402_SRR4784493.ALL.bw
SRR4784494	rna_seq	mrna_seq	0.9982686		non-cancer	0.9654412		primary cell	0.8735983		male	0.68913144		adult	0.992467		blood		rna_seq	rna_seq					blood_blood_	s149_week_4_tb_subjects_140808_i269_fcc4mg0acxx_l2_rhumjlxtaalwraapei_205						blood			rna_seq					blood	blood	sra.base_sums.SRP092402_SRR4784494.ALL.bw
SRR4784495	rna_seq	mrna_seq	0.99968994		non-cancer	0.9918309		primary cell	0.9754691		male	0.70260257		adult	0.99941885		blood		rna_seq	rna_seq					blood_blood_	s150_day_7_tb_subjects_140808_i269_fcc4mg0acxx_l3_rhumjlxtaalzraapei_208						blood			rna_seq					blood	blood	sra.base_sums.SRP092402_SRR4784495.ALL.bw
SRR4784496	rna_seq	mrna_seq	0.9996997		non-cancer	0.9918433		primary cell	0.9768554		male	0.70453984		adult	0.9994373		blood		rna_seq	rna_seq					blood_blood_	s150_day_7_tb_subjects_140808_i269_fcc4mg0acxx_l4_rhumjlxtaalzraapei_208						blood			rna_seq					blood	blood	sra.base_sums.SRP092402_SRR4784496.ALL.bw
SRR4784497	rna_seq	mrna_seq	0.9994085		non-cancer	0.9937343		primary cell	0.97837204		male	0.7924349		adult	0.9985275		blood		rna_seq	rna_seq					blood_blood_	s150_dx_tb_subjects_140808_i269_fcc4mg0acxx_l3_rhumjlxtaalyraapei_207						blood			rna_seq					blood	blood	sra.base_sums.SRP092402_SRR4784497.ALL.bw
SRR4784498	rna_seq	mrna_seq	0.99943763		non-cancer	0.99369484		primary cell	0.97929573		male	0.7973978		adult	0.9985671		blood		rna_seq	rna_seq					blood_blood_	s150_dx_tb_subjects_140808_i269_fcc4mg0acxx_l4_rhumjlxtaalyraapei_207						blood			rna_seq					blood	blood	sra.base_sums.SRP092402_SRR4784498.ALL.bw
SRR4784499	rna_seq	mrna_seq	0.99944085		non-cancer	0.9809109		primary cell	0.9278241		male	0.59003973		adult	0.9987859		blood		rna_seq	rna_seq					blood_blood_	s150_week_24_tb_subjects_140808_i269_fcc4mg0acxx_l6_rhumjlxtaambraapei_210						blood			rna_seq					blood	blood	sra.base_sums.SRP092402_SRR4784499.ALL.bw
SRR4784500	rna_seq	mrna_seq	0.9994325		non-cancer	0.9812686		primary cell	0.92933327		male	0.58299893		adult	0.9987645		blood		rna_seq	rna_seq					blood_blood_	s150_week_24_tb_subjects_140808_i269_fcc4mg0acxx_l7_rhumjlxtaambraapei_210						blood			rna_seq					blood	blood	sra.base_sums.SRP092402_SRR4784500.ALL.bw
SRR4784501	rna_seq	mrna_seq	0.9990396		non-cancer	0.9903442		primary cell	0.9603182		female	0.7798154		adult	0.9979875		blood		rna_seq	rna_seq					blood_blood_	s150_week_4_tb_subjects_140808_i269_fcc4mg0acxx_l3_rhumjlxtaamaraapei_209						blood			rna_seq					blood	blood	sra.base_sums.SRP092402_SRR4784501.ALL.bw
SRR4784502	rna_seq	mrna_seq	0.99912864		non-cancer	0.99067503		primary cell	0.9632245		female	0.77095616		adult	0.9981653		blood		rna_seq	rna_seq					blood_blood_	s150_week_4_tb_subjects_140808_i269_fcc4mg0acxx_l4_rhumjlxtaamaraapei_209						blood			rna_seq					blood	blood	sra.base_sums.SRP092402_SRR4784502.ALL.bw
SRR4784503	rna_seq	mrna_seq	0.9997259		non-cancer	0.9649907		primary cell	0.96002585		male	0.82184803		adult	0.9985928		blood		rna_seq	rna_seq					blood_blood_	s152_day_7_tb_subjects_140808_i269_fcc4mg0acxx_l6_rhumjlxtaamdraapei_212						blood			rna_seq					blood	blood	sra.base_sums.SRP092402_SRR4784503.ALL.bw
SRR4784504	rna_seq	mrna_seq	0.9997273		non-cancer	0.9652864		primary cell	0.9601621		male	0.82319283		adult	0.99854386		blood		rna_seq	rna_seq					blood_blood_	s152_day_7_tb_subjects_140808_i269_fcc4mg0acxx_l7_rhumjlxtaamdraapei_212						blood			rna_seq					blood	blood	sra.base_sums.SRP092402_SRR4784504.ALL.bw
SRR4784505	rna_seq	mrna_seq	0.9833966		non-cancer	0.94036895		primary cell	0.64428806		male	0.5629406		adult	0.9568956		blood		rna_seq	rna_seq					blood_blood_	s152_dx_tb_subjects_140808_i269_fcc4mg0acxx_l6_rhumjlxtaamcraapei_211						blood			rna_seq					blood	blood	sra.base_sums.SRP092402_SRR4784505.ALL.bw
SRR4784506	rna_seq	mrna_seq	0.98331016		non-cancer	0.94037473		primary cell	0.6463789		male	0.5607682		adult	0.9568062		blood		rna_seq	rna_seq					blood_blood_	s152_dx_tb_subjects_140808_i269_fcc4mg0acxx_l7_rhumjlxtaamcraapei_211						blood			rna_seq					blood	blood	sra.base_sums.SRP092402_SRR4784506.ALL.bw
SRR4784507	rna_seq	mrna_seq	0.9994978		non-cancer	0.9659651		primary cell	0.924233		male	0.7451886		adult	0.99102634		blood		rna_seq	rna_seq					blood_blood_	s152_week_4_tb_subjects_140808_i269_fcc4mg0acxx_l6_rhumjlxtaameraapei_213						blood			rna_seq					blood	blood	sra.base_sums.SRP092402_SRR4784507.ALL.bw
SRR4784508	rna_seq	mrna_seq	0.99949026		non-cancer	0.9664224		primary cell	0.92484534		male	0.75436443		adult	0.99072766		blood		rna_seq	rna_seq					blood_blood_	s152_week_4_tb_subjects_140808_i269_fcc4mg0acxx_l7_rhumjlxtaameraapei_213						blood			rna_seq					blood	blood	sra.base_sums.SRP092402_SRR4784508.ALL.bw
SRR4784509	rna_seq	mrna_seq	0.9995072		non-cancer	0.98593056		primary cell	0.9643034		male	0.91091913		adult	0.99903584		blood		rna_seq	rna_seq					blood_blood_	s153_day_7_tb_subjects_140808_i269_fcc4mtuacxx_l2_rhumjlxtaamgraapei_215						blood			rna_seq					blood	blood	sra.base_sums.SRP092402_SRR4784509.ALL.bw
SRR4784510	rna_seq	mrna_seq	0.99951017		non-cancer	0.98621005		primary cell	0.9647477		male	0.9107194		adult	0.9990381		blood		rna_seq	rna_seq					blood_blood_	s153_day_7_tb_subjects_140808_i269_fcc4mtuacxx_l3_rhumjlxtaamgraapei_215						blood			rna_seq					blood	blood	sra.base_sums.SRP092402_SRR4784510.ALL.bw
SRR4784511	rna_seq	mrna_seq	0.9993285		non-cancer	0.9397562		primary cell	0.9366539		male	0.92878944		adult	0.99821967		blood		rna_seq	rna_seq					blood_blood_	s153_dx_tb_subjects_140808_i269_fcc4mtuacxx_l2_rhumjlxtaamfraapei_214						blood			rna_seq					blood	blood	sra.base_sums.SRP092402_SRR4784511.ALL.bw
SRR4784512	rna_seq	mrna_seq	0.99932814		non-cancer	0.9395326		primary cell	0.9358082		male	0.92995614		adult	0.99823606		blood		rna_seq	rna_seq					blood_blood_	s153_dx_tb_subjects_140808_i269_fcc4mtuacxx_l3_rhumjlxtaamfraapei_214						blood			rna_seq					blood	blood	sra.base_sums.SRP092402_SRR4784512.ALL.bw
SRR4784513	rna_seq	mrna_seq	0.9988398		non-cancer	0.9980605		primary cell	0.98288417		male	0.8650726		adult	0.9995371		blood		rna_seq	rna_seq					blood_blood_	s153_week_24_tb_subjects_140808_i269_fcc4mtuacxx_l2_rhumjlxtaamiraapei_218						blood			rna_seq					blood	blood	sra.base_sums.SRP092402_SRR4784513.ALL.bw
SRR4784514	rna_seq	mrna_seq	0.99882656		non-cancer	0.9980812		primary cell	0.9829959		male	0.8626169		adult	0.9995321		blood		rna_seq	rna_seq					blood_blood_	s153_week_24_tb_subjects_140808_i269_fcc4mtuacxx_l3_rhumjlxtaamiraapei_218						blood			rna_seq					blood	blood	sra.base_sums.SRP092402_SRR4784514.ALL.bw
SRR4784515	rna_seq	mrna_seq	0.9932318		non-cancer	0.9751667		primary cell	0.89766		male	0.76298016		adult	0.95598865		blood		rna_seq	rna_seq					blood_blood_	s153_week_4_tb_subjects_140808_i269_fcc4mtuacxx_l2_rhumjlxtaamhraapei_216						blood			rna_seq					blood	blood	sra.base_sums.SRP092402_SRR4784515.ALL.bw
SRR4784516	rna_seq	mrna_seq	0.99320674		non-cancer	0.97500664		primary cell	0.8978003		male	0.7609831		adult	0.955683		blood		rna_seq	rna_seq					blood_blood_	s153_week_4_tb_subjects_140808_i269_fcc4mtuacxx_l3_rhumjlxtaamhraapei_216						blood			rna_seq					blood	blood	sra.base_sums.SRP092402_SRR4784516.ALL.bw
SRR4784517	rna_seq	mrna_seq	0.4426821		non-cancer	0.81542045		primary cell	0.51936406		female	0.75110304		newborn	0.6543833		blood		rna_seq	rna_seq					blood_blood_	s154_day_7_tb_subjects_140808_i269_fcc4mtuacxx_l4_rhumjlxtaamkraapei_220						blood			rna_seq					blood	blood	sra.base_sums.SRP092402_SRR4784517.ALL.bw
SRR4784518	rna_seq	mrna_seq	0.44110256		non-cancer	0.8150429		primary cell	0.5201624		female	0.74894196		newborn	0.6565973		blood		rna_seq	rna_seq					blood_blood_	s154_day_7_tb_subjects_140808_i269_fcc4mtuacxx_l6_rhumjlxtaamkraapei_220						blood			rna_seq					blood	blood	sra.base_sums.SRP092402_SRR4784518.ALL.bw
SRR4784519	rna_seq	mrna_seq	0.99377316		non-cancer	0.9593536		primary cell	0.8488663		male	0.5832618		adult	0.99809784		blood		rna_seq	rna_seq					blood_blood_	s154_dx_tb_subjects_140808_i269_fcc4mtuacxx_l4_rhumjlxtaamjraapei_219						blood			rna_seq					blood	blood	sra.base_sums.SRP092402_SRR4784519.ALL.bw
SRR4784520	rna_seq	mrna_seq	0.9937826		non-cancer	0.9597682		primary cell	0.8486913		male	0.5757391		adult	0.9980983		blood		rna_seq	rna_seq					blood_blood_	s154_dx_tb_subjects_140808_i269_fcc4mtuacxx_l6_rhumjlxtaamjraapei_219						blood			rna_seq					blood	blood	sra.base_sums.SRP092402_SRR4784520.ALL.bw
SRR4784521	rna_seq	mrna_seq	0.99764603		non-cancer	0.975368		primary cell	0.91956174		male	0.5441124		adult	0.9952361		blood		rna_seq	rna_seq					blood_blood_	s154_week_24_tb_subjects_140808_i269_fcc4mtuacxx_l4_rhumjlxtaammraapei_222						blood			rna_seq					blood	blood	sra.base_sums.SRP092402_SRR4784521.ALL.bw
SRR4784522	rna_seq	mrna_seq	0.9976071		non-cancer	0.9748122		primary cell	0.9179284		male	0.54937655		adult	0.99509513		blood		rna_seq	rna_seq					blood_blood_	s154_week_24_tb_subjects_140808_i269_fcc4mtuacxx_l6_rhumjlxtaammraapei_222						blood			rna_seq					blood	blood	sra.base_sums.SRP092402_SRR4784522.ALL.bw
SRR4784523	rna_seq	mrna_seq	0.98539597		non-cancer	0.9348423		primary cell	0.84073454		male	0.53665096		adult	0.95477206		blood		rna_seq	rna_seq					blood_blood_	s154_week_4_tb_subjects_140808_i269_fcc4mtuacxx_l4_rhumjlxtaamlraapei_221						blood			rna_seq					blood	blood	sra.base_sums.SRP092402_SRR4784523.ALL.bw
SRR4784524	rna_seq	mrna_seq	0.9852284		non-cancer	0.93547475		primary cell	0.8389775		male	0.53813267		adult	0.9543835		blood		rna_seq	rna_seq					blood_blood_	s154_week_4_tb_subjects_140808_i269_fcc4mtuacxx_l6_rhumjlxtaamlraapei_221						blood			rna_seq					blood	blood	sra.base_sums.SRP092402_SRR4784524.ALL.bw
SRR4784525	rna_seq	mrna_seq	0.99964726		non-cancer	0.99024206		primary cell	0.97192746		female	0.7806322		adult	0.9987501		blood		rna_seq	rna_seq					blood_blood_	s155_day_7_tb_subjects_140808_i269_fcc4mtuacxx_l7_rhumjlxtaamoraapei_225						blood			rna_seq					blood	blood	sra.base_sums.SRP092402_SRR4784525.ALL.bw
SRR4784526	rna_seq	mrna_seq	0.9996464		non-cancer	0.9901391		primary cell	0.97142047		female	0.78202957		adult	0.99873537		blood		rna_seq	rna_seq					blood_blood_	s155_day_7_tb_subjects_140808_i269_fcc4mtuacxx_l8_rhumjlxtaamoraapei_225						blood			rna_seq					blood	blood	sra.base_sums.SRP092402_SRR4784526.ALL.bw
SRR4784527	rna_seq	mrna_seq	0.9882637		non-cancer	0.96958363		primary cell	0.8251089		female	0.7155729		adult	0.97709846		blood		rna_seq	rna_seq					blood_blood_	s155_dx_tb_subjects_140808_i269_fcc4mtuacxx_l7_rhumjlxtaamnraapei_223						blood			rna_seq					blood	blood	sra.base_sums.SRP092402_SRR4784527.ALL.bw
SRR4784528	rna_seq	mrna_seq	0.9881402		non-cancer	0.9690587		primary cell	0.82201815		female	0.7159413		adult	0.9768076		blood		rna_seq	rna_seq					blood_blood_	s155_dx_tb_subjects_140808_i269_fcc4mtuacxx_l8_rhumjlxtaamnraapei_223						blood			rna_seq					blood	blood	sra.base_sums.SRP092402_SRR4784528.ALL.bw
SRR4784529	rna_seq	mrna_seq	0.9992919		non-cancer	0.991359		primary cell	0.97486997		male	0.5889106		adult	0.9973469		blood		rna_seq	rna_seq					blood_blood_	s155_week_24_tb_subjects_140808_i269_fcc4mtuacxx_l7_rhumjlxtaamqraapei_201						blood			rna_seq					blood	blood	sra.base_sums.SRP092402_SRR4784529.ALL.bw
SRR4784530	rna_seq	mrna_seq	0.9992842		non-cancer	0.9914722		primary cell	0.9746143		male	0.59077847		adult	0.99734914		blood		rna_seq	rna_seq					blood_blood_	s155_week_24_tb_subjects_140808_i269_fcc4mtuacxx_l8_rhumjlxtaamqraapei_201						blood			rna_seq					blood	blood	sra.base_sums.SRP092402_SRR4784530.ALL.bw
SRR4784531	rna_seq	mrna_seq	0.9991817		non-cancer	0.99626017		primary cell	0.98704904		female	0.8227413		adult	0.9991761		blood		rna_seq	rna_seq					blood_blood_	s155_week_4_tb_subjects_140808_i269_fcc4mtuacxx_l7_rhumjlxtaampraapei_227						blood			rna_seq					blood	blood	sra.base_sums.SRP092402_SRR4784531.ALL.bw
SRR4784532	rna_seq	mrna_seq	0.99917406		non-cancer	0.9962339		primary cell	0.9871783		female	0.8216475		adult	0.999166		blood		rna_seq	rna_seq					blood_blood_	s155_week_4_tb_subjects_140808_i269_fcc4mtuacxx_l8_rhumjlxtaampraapei_227						blood			rna_seq					blood	blood	sra.base_sums.SRP092402_SRR4784532.ALL.bw
SRR4784533	rna_seq	mrna_seq	0.9990096		non-cancer	0.97128886		primary cell	0.8693116		male	0.91530365		adult	0.9990207		blood		rna_seq	rna_seq					blood_blood_	s156_day_7_tb_subjects_140808_i162_fcc4rdgacxx_l1_rhumjlxtaamsraapei_203						blood			rna_seq					blood	blood	sra.base_sums.SRP092402_SRR4784533.ALL.bw
SRR4784534	rna_seq	mrna_seq	0.9989987		non-cancer	0.9710292		primary cell	0.8681956		male	0.91492623		adult	0.99901116		blood		rna_seq	rna_seq					blood_blood_	s156_day_7_tb_subjects_140808_i162_fcc4rdgacxx_l2_rhumjlxtaamsraapei_203						blood			rna_seq					blood	blood	sra.base_sums.SRP092402_SRR4784534.ALL.bw
SRR4784535	rna_seq	mrna_seq	0.9977652		non-cancer	0.9787608		primary cell	0.9247905		male	0.8676632		adult	0.99648994		blood		rna_seq	rna_seq					blood_blood_	s156_dx_tb_subjects_140808_i162_fcc4rdgacxx_l1_rhumjlxtaamrraapei_202						blood			rna_seq					blood	blood	sra.base_sums.SRP092402_SRR4784535.ALL.bw
SRR4784536	rna_seq	mrna_seq	0.99776804		non-cancer	0.9781376		primary cell	0.92331517		male	0.86686015		adult	0.996506		blood		rna_seq	rna_seq					blood_blood_	s156_dx_tb_subjects_140808_i162_fcc4rdgacxx_l2_rhumjlxtaamrraapei_202						blood			rna_seq					blood	blood	sra.base_sums.SRP092402_SRR4784536.ALL.bw
SRR4784537	rna_seq	mrna_seq	0.99648464		non-cancer	0.9811311		primary cell	0.9345996		male	0.8508158		adult	0.9888439		blood		rna_seq	rna_seq					blood_blood_	s156_week_24_tb_subjects_140808_i162_fcc4rdgacxx_l1_rhumjlxtaamuraapei_205						blood			rna_seq					blood	blood	sra.base_sums.SRP092402_SRR4784537.ALL.bw
SRR4784538	rna_seq	mrna_seq	0.9964659		non-cancer	0.98102254		primary cell	0.93435466		male	0.84853494		adult	0.9888075		blood		rna_seq	rna_seq					blood_blood_	s156_week_24_tb_subjects_140808_i162_fcc4rdgacxx_l2_rhumjlxtaamuraapei_205						blood			rna_seq					blood	blood	sra.base_sums.SRP092402_SRR4784538.ALL.bw
SRR4784539	rna_seq	mrna_seq	0.99937135		non-cancer	0.9913988		primary cell	0.982018		male	0.9155691		adult	0.99926907		blood		rna_seq	rna_seq					blood_blood_	s156_week_4_tb_subjects_140808_i162_fcc4rdgacxx_l1_rhumjlxtaamtraapei_204						blood			rna_seq					blood	blood	sra.base_sums.SRP092402_SRR4784539.ALL.bw
SRR4784540	rna_seq	mrna_seq	0.99937683		non-cancer	0.99137914		primary cell	0.9820732		male	0.9152893		adult	0.99925786		blood		rna_seq	rna_seq					blood_blood_	s156_week_4_tb_subjects_140808_i162_fcc4rdgacxx_l2_rhumjlxtaamtraapei_204						blood			rna_seq					blood	blood	sra.base_sums.SRP092402_SRR4784540.ALL.bw
SRR4784541	rna_seq	mrna_seq	0.98839986	non-cancer	non-cancer	0.98010635		primary cell	0.8580848		male	0.7379805		adult	0.9301148		blood		rna_seq	rna_seq					blood_blood_	s157_dx_healthy_controls_140809_i266_fcc4n1racxx_l5_rhumjlxtaaqrraapei_210						blood			rna_seq				healthy_control	blood	blood	sra.base_sums.SRP092402_SRR4784541.ALL.bw
SRR4784542	rna_seq	mrna_seq	0.98804885	non-cancer	non-cancer	0.98010993		primary cell	0.8585541		male	0.73815674		adult	0.9309267		blood		rna_seq	rna_seq					blood_blood_	s157_dx_healthy_controls_140815_i272_fcc4mugacxx_l5_rhumjlxtaaqrraapei_210						blood			rna_seq				healthy_control	blood	blood	sra.base_sums.SRP092402_SRR4784542.ALL.bw
SRR4784543	rna_seq	mrna_seq	0.9869227	non-cancer	non-cancer	0.97904176		primary cell	0.85139644		male	0.72714853		adult	0.92509675		blood		rna_seq	rna_seq					blood_blood_	s157_dx_healthy_controls_140815_i272_fcc4mugacxx_l6_rhumjlxtaaqrraapei_210						blood			rna_seq				healthy_control	blood	blood	sra.base_sums.SRP092402_SRR4784543.ALL.bw
SRR4784544	rna_seq	mrna_seq	0.98991853	non-cancer	non-cancer	0.9817109		primary cell	0.8679093		male	0.74808425		adult	0.93831414		blood		rna_seq	rna_seq					blood_blood_	s157_dx_healthy_controls_140817_i162_fcc4mt4acxx_l5_rhumjlxtaaqrraapei_210						blood			rna_seq				healthy_control	blood	blood	sra.base_sums.SRP092402_SRR4784544.ALL.bw
SRR4784545	rna_seq	mrna_seq	0.99919325	non-cancer	non-cancer	0.982621		primary cell	0.87733805		male	0.5686899		adult	0.99990034		blood		rna_seq	rna_seq					blood_blood_	s158_dx_healthy_controls_140809_i266_fcc4n1racxx_l5_rhumjlxtaaqsraapei_211						blood			rna_seq				healthy_control	blood	blood	sra.base_sums.SRP092402_SRR4784545.ALL.bw
SRR4784546	rna_seq	mrna_seq	0.9991942	non-cancer	non-cancer	0.9833107		primary cell	0.87980175		male	0.5728168		adult	0.99990106		blood		rna_seq	rna_seq					blood_blood_	s158_dx_healthy_controls_140815_i272_fcc4mugacxx_l5_rhumjlxtaaqsraapei_211						blood			rna_seq				healthy_control	blood	blood	sra.base_sums.SRP092402_SRR4784546.ALL.bw
SRR4784547	rna_seq	mrna_seq	0.9991659	non-cancer	non-cancer	0.98332685		primary cell	0.87892306		male	0.57511795		adult	0.99989736		blood		rna_seq	rna_seq					blood_blood_	s158_dx_healthy_controls_140815_i272_fcc4mugacxx_l6_rhumjlxtaaqsraapei_211						blood			rna_seq				healthy_control	blood	blood	sra.base_sums.SRP092402_SRR4784547.ALL.bw
SRR4784548	rna_seq	mrna_seq	0.9992078	non-cancer	non-cancer	0.98452085		primary cell	0.8874101		male	0.58543557		adult	0.99990284		blood		rna_seq	rna_seq					blood_blood_	s158_dx_healthy_controls_140817_i162_fcc4mt4acxx_l5_rhumjlxtaaqsraapei_211						blood			rna_seq				healthy_control	blood	blood	sra.base_sums.SRP092402_SRR4784548.ALL.bw
SRR4784549	rna_seq	mrna_seq	0.9973641		non-cancer	0.9835682		primary cell	0.8441922		male	0.58796257		adult	0.9957249		blood		rna_seq	rna_seq					blood_blood_	s159_day_7_tb_subjects_140808_i162_fcc4rdgacxx_l3_rhumjlxtaamwraapei_207						blood			rna_seq					blood	blood	sra.base_sums.SRP092402_SRR4784549.ALL.bw
SRR4784550	rna_seq	mrna_seq	0.9972874		non-cancer	0.9833391		primary cell	0.8416387		male	0.5909388		adult	0.99554896		blood		rna_seq	rna_seq					blood_blood_	s159_day_7_tb_subjects_140808_i162_fcc4rdgacxx_l4_rhumjlxtaamwraapei_207						blood			rna_seq					blood	blood	sra.base_sums.SRP092402_SRR4784550.ALL.bw
SRR4784551	rna_seq	mrna_seq	0.9985026		non-cancer	0.995559		primary cell	0.94931924		female	0.8010909		adult	0.9991461		blood		rna_seq	rna_seq					blood_blood_	s159_dx_tb_subjects_140808_i162_fcc4rdgacxx_l3_rhumjlxtaamvraapei_206						blood			rna_seq					blood	blood	sra.base_sums.SRP092402_SRR4784551.ALL.bw
SRR4784552	rna_seq	mrna_seq	0.9984761		non-cancer	0.9954521		primary cell	0.9490801		female	0.8104054		adult	0.9991227		blood		rna_seq	rna_seq					blood_blood_	s159_dx_tb_subjects_140808_i162_fcc4rdgacxx_l4_rhumjlxtaamvraapei_206						blood			rna_seq					blood	blood	sra.base_sums.SRP092402_SRR4784552.ALL.bw
SRR4784553	rna_seq	mrna_seq	0.9993544		non-cancer	0.99894255		primary cell	0.9896192		female	0.7410737		adult	0.99842143		blood		rna_seq	rna_seq					blood_blood_	s159_week_24_tb_subjects_140808_i162_fcc4rdgacxx_l3_rhumjlxtaamyraapei_209						blood			rna_seq					blood	blood	sra.base_sums.SRP092402_SRR4784553.ALL.bw
SRR4784554	rna_seq	mrna_seq	0.999323		non-cancer	0.99891484		primary cell	0.9892386		female	0.74344003		adult	0.9983571		blood		rna_seq	rna_seq					blood_blood_	s159_week_24_tb_subjects_140808_i162_fcc4rdgacxx_l4_rhumjlxtaamyraapei_209						blood			rna_seq					blood	blood	sra.base_sums.SRP092402_SRR4784554.ALL.bw
SRR4784555	rna_seq	mrna_seq	0.9987943		non-cancer	0.9981224		primary cell	0.9823889		female	0.55145943		adult	0.9986089		blood		rna_seq	rna_seq					blood_blood_	s159_week_4_tb_subjects_140808_i162_fcc4rdgacxx_l3_rhumjlxtaamxraapei_208						blood			rna_seq					blood	blood	sra.base_sums.SRP092402_SRR4784555.ALL.bw
SRR4784556	rna_seq	mrna_seq	0.9987632		non-cancer	0.99809235		primary cell	0.9821929		female	0.55605835		adult	0.99857545		blood		rna_seq	rna_seq					blood_blood_	s159_week_4_tb_subjects_140808_i162_fcc4rdgacxx_l4_rhumjlxtaamxraapei_208						blood			rna_seq					blood	blood	sra.base_sums.SRP092402_SRR4784556.ALL.bw
SRR4784557	rna_seq	mrna_seq	0.9963163		non-cancer	0.98282015		primary cell	0.9561533		male	0.6874782		adult	0.90910065		blood		rna_seq	rna_seq					blood_blood_	s160_day_7_tb_subjects_140808_i162_fcc4rdgacxx_l6_rhumjlxtaanaraapei_211						blood			rna_seq					blood	blood	sra.base_sums.SRP092402_SRR4784557.ALL.bw
SRR4784558	rna_seq	mrna_seq	0.9963606		non-cancer	0.98276764		primary cell	0.95630586		male	0.6888927		adult	0.9125001		blood		rna_seq	rna_seq					blood_blood_	s160_day_7_tb_subjects_140808_i162_fcc4rdgacxx_l7_rhumjlxtaanaraapei_211						blood			rna_seq					blood	blood	sra.base_sums.SRP092402_SRR4784558.ALL.bw
SRR4784559	rna_seq	mrna_seq	0.61099243		non-cancer	0.91145945		primary cell	0.57066447		female	0.7129769		newborn	0.491886		blood		rna_seq	rna_seq					blood_blood_	s160_dx_tb_subjects_140808_i162_fcc4rdgacxx_l6_rhumjlxtaamzraapei_210						blood			rna_seq					blood	blood	sra.base_sums.SRP092402_SRR4784559.ALL.bw
SRR4784560	rna_seq	mrna_seq	0.61462945		non-cancer	0.9119673		primary cell	0.571934		female	0.71078634		newborn	0.48980466		blood		rna_seq	rna_seq					blood_blood_	s160_dx_tb_subjects_140808_i162_fcc4rdgacxx_l7_rhumjlxtaamzraapei_210						blood			rna_seq					blood	blood	sra.base_sums.SRP092402_SRR4784560.ALL.bw
SRR4784561	rna_seq	mrna_seq	0.9983816		non-cancer	0.99894136		primary cell	0.9902564		female	0.5017045		adult	0.9995448		blood		rna_seq	rna_seq					blood_blood_	s160_week_24_tb_subjects_140808_i162_fcc4rdgacxx_l6_rhumjlxtaancraapei_213						blood			rna_seq					blood	blood	sra.base_sums.SRP092402_SRR4784561.ALL.bw
SRR4784562	rna_seq	mrna_seq	0.9983815		non-cancer	0.9989668		primary cell	0.9903994		male	0.50292295		adult	0.9995578		blood		rna_seq	rna_seq					blood_blood_	s160_week_24_tb_subjects_140808_i162_fcc4rdgacxx_l7_rhumjlxtaancraapei_213						blood			rna_seq					blood	blood	sra.base_sums.SRP092402_SRR4784562.ALL.bw
SRR4784563	rna_seq	mrna_seq	0.997554		non-cancer	0.9920521		primary cell	0.9513732		male	0.617924		adult	0.9940686		blood		rna_seq	rna_seq					blood_blood_	s160_week_4_tb_subjects_140808_i162_fcc4rdgacxx_l6_rhumjlxtaanbraapei_212						blood			rna_seq					blood	blood	sra.base_sums.SRP092402_SRR4784563.ALL.bw
SRR4784564	rna_seq	mrna_seq	0.9976059		non-cancer	0.9922463		primary cell	0.9522555		male	0.6256939		adult	0.9941176		blood		rna_seq	rna_seq					blood_blood_	s160_week_4_tb_subjects_140808_i162_fcc4rdgacxx_l7_rhumjlxtaanbraapei_212						blood			rna_seq					blood	blood	sra.base_sums.SRP092402_SRR4784564.ALL.bw
SRR4784565	rna_seq	mrna_seq	0.9973201		non-cancer	0.9781733		primary cell	0.9192637		male	0.5823542		adult	0.9952527		blood		rna_seq	rna_seq					blood_blood_	s161_day_7_tb_subjects_140808_i162_fcc4n81acxx_l1_rhumjlxtaaneraapei_215						blood			rna_seq					blood	blood	sra.base_sums.SRP092402_SRR4784565.ALL.bw
SRR4784566	rna_seq	mrna_seq	0.99734324		non-cancer	0.97794867		primary cell	0.91999024		male	0.5832269		adult	0.9953086		blood		rna_seq	rna_seq					blood_blood_	s161_day_7_tb_subjects_140808_i162_fcc4rdgacxx_l8_rhumjlxtaaneraapei_215						blood			rna_seq					blood	blood	sra.base_sums.SRP092402_SRR4784566.ALL.bw
SRR4784567	rna_seq	mrna_seq	0.99134		non-cancer	0.9614907		primary cell	0.78452504		male	0.5479786		adult	0.9740228		blood		rna_seq	rna_seq					blood_blood_	s161_dx_tb_subjects_140808_i162_fcc4n81acxx_l1_rhumjlxtaandraapei_214						blood			rna_seq					blood	blood	sra.base_sums.SRP092402_SRR4784567.ALL.bw
SRR4784568	rna_seq	mrna_seq	0.9915241		non-cancer	0.9615655		primary cell	0.78473264		male	0.54806787		adult	0.9746088		blood		rna_seq	rna_seq					blood_blood_	s161_dx_tb_subjects_140808_i162_fcc4rdgacxx_l8_rhumjlxtaandraapei_214						blood			rna_seq					blood	blood	sra.base_sums.SRP092402_SRR4784568.ALL.bw
SRR4784569	rna_seq	mrna_seq	0.9995358		non-cancer	0.99152875		primary cell	0.9765564		female	0.59040964		adult	0.9993988		blood		rna_seq	rna_seq					blood_blood_	s161_week_24_tb_subjects_140808_i162_fcc4n81acxx_l1_rhumjlxtaangraapei_218						blood			rna_seq					blood	blood	sra.base_sums.SRP092402_SRR4784569.ALL.bw
SRR4784570	rna_seq	mrna_seq	0.9995414		non-cancer	0.99112415		primary cell	0.976544		female	0.5825524		adult	0.9993793		blood		rna_seq	rna_seq					blood_blood_	s161_week_24_tb_subjects_140808_i162_fcc4rdgacxx_l8_rhumjlxtaangraapei_218						blood			rna_seq					blood	blood	sra.base_sums.SRP092402_SRR4784570.ALL.bw
SRR4784571	rna_seq	mrna_seq	0.99889475		non-cancer	0.9847537		primary cell	0.96625537		female	0.72428447		adult	0.9980951		blood		rna_seq	rna_seq					blood_blood_	s161_week_4_tb_subjects_140808_i162_fcc4n81acxx_l1_rhumjlxtaanfraapei_216						blood			rna_seq					blood	blood	sra.base_sums.SRP092402_SRR4784571.ALL.bw
SRR4784572	rna_seq	mrna_seq	0.998906		non-cancer	0.9843137		primary cell	0.9657273		female	0.7136346		adult	0.99803644		blood		rna_seq	rna_seq					blood_blood_	s161_week_4_tb_subjects_140808_i162_fcc4rdgacxx_l8_rhumjlxtaanfraapei_216						blood			rna_seq					blood	blood	sra.base_sums.SRP092402_SRR4784572.ALL.bw
SRR4784573	rna_seq	mrna_seq	0.9837775		non-cancer	0.9781442		primary cell	0.89759964		male	0.6586849		adult	0.98717123		blood		rna_seq	rna_seq					blood_blood_	s162_day_7_tb_subjects_140808_i162_fcc4n81acxx_l2_rhumjlxtaaniraapei_220						blood			rna_seq					blood	blood	sra.base_sums.SRP092402_SRR4784573.ALL.bw
SRR4784574	rna_seq	mrna_seq	0.9839572		non-cancer	0.97781736		primary cell	0.8972996		male	0.6637604		adult	0.98718345		blood		rna_seq	rna_seq					blood_blood_	s162_day_7_tb_subjects_140808_i162_fcc4n81acxx_l3_rhumjlxtaaniraapei_220						blood			rna_seq					blood	blood	sra.base_sums.SRP092402_SRR4784574.ALL.bw
SRR4784575	rna_seq	mrna_seq	0.9990062		non-cancer	0.9689525		primary cell	0.8751587		male	0.8994069		adult	0.9994066		blood		rna_seq	rna_seq					blood_blood_	s162_dx_tb_subjects_140808_i162_fcc4n81acxx_l2_rhumjlxtaanhraapei_219						blood			rna_seq					blood	blood	sra.base_sums.SRP092402_SRR4784575.ALL.bw
SRR4784576	rna_seq	mrna_seq	0.9990085		non-cancer	0.9692368		primary cell	0.87619126		male	0.89964795		adult	0.9993931		blood		rna_seq	rna_seq					blood_blood_	s162_dx_tb_subjects_140808_i162_fcc4n81acxx_l3_rhumjlxtaanhraapei_219						blood			rna_seq					blood	blood	sra.base_sums.SRP092402_SRR4784576.ALL.bw
SRR4784577	rna_seq	mrna_seq	0.9991229		non-cancer	0.9960896		primary cell	0.9870511		male	0.90919495		adult	0.9982241		blood		rna_seq	rna_seq					blood_blood_	s162_week_24_tb_subjects_140808_i162_fcc4n81acxx_l2_rhumjlxtaankraapei_222						blood			rna_seq					blood	blood	sra.base_sums.SRP092402_SRR4784577.ALL.bw
SRR4784578	rna_seq	mrna_seq	0.99912196		non-cancer	0.996092		primary cell	0.9868802		male	0.9099303		adult	0.99819356		blood		rna_seq	rna_seq					blood_blood_	s162_week_24_tb_subjects_140808_i162_fcc4n81acxx_l3_rhumjlxtaankraapei_222						blood			rna_seq					blood	blood	sra.base_sums.SRP092402_SRR4784578.ALL.bw
SRR4784579	rna_seq	mrna_seq	0.9992317		non-cancer	0.98406976		primary cell	0.9708482		male	0.91100514		adult	0.99612576		blood		rna_seq	rna_seq					blood_blood_	s162_week_4_tb_subjects_140808_i162_fcc4n81acxx_l2_rhumjlxtaanjraapei_221						blood			rna_seq					blood	blood	sra.base_sums.SRP092402_SRR4784579.ALL.bw
SRR4784580	rna_seq	mrna_seq	0.9992349		non-cancer	0.98439837		primary cell	0.97092855		male	0.91216147		adult	0.99606776		blood		rna_seq	rna_seq					blood_blood_	s162_week_4_tb_subjects_140808_i162_fcc4n81acxx_l3_rhumjlxtaanjraapei_221						blood			rna_seq					blood	blood	sra.base_sums.SRP092402_SRR4784580.ALL.bw
SRR4784581	rna_seq	mrna_seq	0.99895537		non-cancer	0.9893846		primary cell	0.98333824		male	0.9591661		adult	0.99324834		blood		rna_seq	rna_seq					blood_blood_	s163_day_7_tb_subjects_140808_i162_fcc4n81acxx_l4_rhumjlxtaanmraapei_225						blood			rna_seq					blood	blood	sra.base_sums.SRP092402_SRR4784581.ALL.bw
SRR4784582	rna_seq	mrna_seq	0.9989421		non-cancer	0.98933256		primary cell	0.98306894		male	0.9593547		adult	0.9931867		blood		rna_seq	rna_seq					blood_blood_	s163_day_7_tb_subjects_140808_i162_fcc4n81acxx_l6_rhumjlxtaanmraapei_225						blood			rna_seq					blood	blood	sra.base_sums.SRP092402_SRR4784582.ALL.bw
SRR4784583	rna_seq	mrna_seq	0.99279743		non-cancer	0.9682864		primary cell	0.8689397		male	0.85538286		adult	0.97969806		blood		rna_seq	rna_seq					blood_blood_	s163_dx_tb_subjects_140808_i162_fcc4n81acxx_l4_rhumjlxtaanlraapei_223						blood			rna_seq					blood	blood	sra.base_sums.SRP092402_SRR4784583.ALL.bw
SRR4784584	rna_seq	mrna_seq	0.99266887		non-cancer	0.9682233		primary cell	0.86537236		male	0.8550134		adult	0.9791924		blood		rna_seq	rna_seq					blood_blood_	s163_dx_tb_subjects_140808_i162_fcc4n81acxx_l6_rhumjlxtaanlraapei_223						blood			rna_seq					blood	blood	sra.base_sums.SRP092402_SRR4784584.ALL.bw
SRR4784585	rna_seq	mrna_seq	0.99747616		non-cancer	0.99109626		primary cell	0.9544369		male	0.88362795		adult	0.9968893		blood		rna_seq	rna_seq					blood_blood_	s163_week_24_tb_subjects_140808_i162_fcc4n81acxx_l4_rhumjlxtaanoraapei_201						blood			rna_seq					blood	blood	sra.base_sums.SRP092402_SRR4784585.ALL.bw
SRR4784586	rna_seq	mrna_seq	0.997436		non-cancer	0.9910978		primary cell	0.95395285		male	0.8828464		adult	0.996822		blood		rna_seq	rna_seq					blood_blood_	s163_week_24_tb_subjects_140808_i162_fcc4n81acxx_l6_rhumjlxtaanoraapei_201						blood			rna_seq					blood	blood	sra.base_sums.SRP092402_SRR4784586.ALL.bw
SRR4784587	rna_seq	mrna_seq	0.9989724		non-cancer	0.98994803		primary cell	0.976356		male	0.924613		adult	0.99749184		blood		rna_seq	rna_seq					blood_blood_	s163_week_4_tb_subjects_140808_i162_fcc4n81acxx_l4_rhumjlxtaannraapei_227						blood			rna_seq					blood	blood	sra.base_sums.SRP092402_SRR4784587.ALL.bw
SRR4784588	rna_seq	mrna_seq	0.9989496		non-cancer	0.99030906		primary cell	0.9762561		male	0.92343926		adult	0.9974165		blood		rna_seq	rna_seq					blood_blood_	s163_week_4_tb_subjects_140808_i162_fcc4n81acxx_l6_rhumjlxtaannraapei_227						blood			rna_seq					blood	blood	sra.base_sums.SRP092402_SRR4784588.ALL.bw
SRR4784589	rna_seq	mrna_seq	0.9992674		non-cancer	0.9932202		primary cell	0.97046196		male	0.85969806		adult	0.9986897		blood		rna_seq	rna_seq					blood_blood_	s164_day_7_na_140808_i162_fcc4n81acxx_l7_rhumjlxtaanqraapei_203						blood			rna_seq					blood	blood	sra.base_sums.SRP092402_SRR4784589.ALL.bw
SRR4784590	rna_seq	mrna_seq	0.99927837		non-cancer	0.993397		primary cell	0.97197545		male	0.8609099		adult	0.99871826		blood		rna_seq	rna_seq					blood_blood_	s164_day_7_na_140808_i162_fcc4n81acxx_l8_rhumjlxtaanqraapei_203						blood			rna_seq					blood	blood	sra.base_sums.SRP092402_SRR4784590.ALL.bw
SRR4784591	rna_seq	mrna_seq	0.99948823		non-cancer	0.9781843		primary cell	0.9527911		male	0.85264164		adult	0.9991303		blood		rna_seq	rna_seq					blood_blood_	s164_dx_na_140808_i162_fcc4n81acxx_l7_rhumjlxtaanpraapei_202						blood			rna_seq					blood	blood	sra.base_sums.SRP092402_SRR4784591.ALL.bw
SRR4784592	rna_seq	mrna_seq	0.9995035		non-cancer	0.978458		primary cell	0.95342034		male	0.85567313		adult	0.9991602		blood		rna_seq	rna_seq					blood_blood_	s164_dx_na_140808_i162_fcc4n81acxx_l8_rhumjlxtaanpraapei_202						blood			rna_seq					blood	blood	sra.base_sums.SRP092402_SRR4784592.ALL.bw
SRR4784593	rna_seq	mrna_seq	0.99272126		non-cancer	0.867896		primary tissue	0.58796966		male	0.857877		adult	0.99414635		blood		rna_seq	rna_seq					blood_blood_	s164_week_24_na_140808_i162_fcc4n81acxx_l7_rhumjlxtaansraapei_205						blood			rna_seq					blood	blood	sra.base_sums.SRP092402_SRR4784593.ALL.bw
SRR4784594	rna_seq	mrna_seq	0.99295276		non-cancer	0.86825335		primary tissue	0.58990437		male	0.8601375		adult	0.99446046		blood		rna_seq	rna_seq					blood_blood_	s164_week_24_na_140808_i162_fcc4n81acxx_l8_rhumjlxtaansraapei_205						blood			rna_seq					blood	blood	sra.base_sums.SRP092402_SRR4784594.ALL.bw
SRR4784595	rna_seq	mrna_seq	0.9987521		non-cancer	0.9764969		primary cell	0.9420581		male	0.81039536		adult	0.99769115		blood		rna_seq	rna_seq					blood_blood_	s164_week_4_na_140808_i162_fcc4n81acxx_l7_rhumjlxtaanrraapei_204						blood			rna_seq					blood	blood	sra.base_sums.SRP092402_SRR4784595.ALL.bw
SRR4784596	rna_seq	mrna_seq	0.9987834		non-cancer	0.9770916		primary cell	0.94234973		male	0.8119739		adult	0.99777657		blood		rna_seq	rna_seq					blood_blood_	s164_week_4_na_140808_i162_fcc4n81acxx_l8_rhumjlxtaanrraapei_204						blood			rna_seq					blood	blood	sra.base_sums.SRP092402_SRR4784596.ALL.bw
SRR4784597	rna_seq	mrna_seq	0.9919125		non-cancer	0.98069704		primary cell	0.9668059		male	0.92224574		adult	0.9564385		blood		rna_seq	rna_seq					blood_blood_	s166_dx_lung_dx_controls_140809_i266_fcc4mrwacxx_l6_rhumjlxtaaonraapei_202						blood			rna_seq					indeterminate	blood:lung	sra.base_sums.SRP092402_SRR4784597.ALL.bw
SRR4784598	rna_seq	mrna_seq	0.99202543		non-cancer	0.9809013		primary cell	0.9660701		male	0.92369366		adult	0.95713687		blood		rna_seq	rna_seq					blood_blood_	s166_dx_lung_dx_controls_140809_i266_fcc4mrwacxx_l7_rhumjlxtaaonraapei_202						blood			rna_seq					indeterminate	blood:lung	sra.base_sums.SRP092402_SRR4784598.ALL.bw
SRR4784599	rna_seq	mrna_seq	0.9787011		non-cancer	0.98439956		primary cell	0.87007254		male	0.7842841		adult	0.7790677		blood		rna_seq	rna_seq					blood_blood_	s166_week_4_lung_dx_controls_140809_i266_fcc4mrwacxx_l6_rhumjlxtaaooraapei_203						blood			rna_seq					indeterminate	blood:lung	sra.base_sums.SRP092402_SRR4784599.ALL.bw
SRR4784600	rna_seq	mrna_seq	0.97859734		non-cancer	0.9846215		primary cell	0.86966187		male	0.78274333		adult	0.7814732		blood		rna_seq	rna_seq					blood_blood_	s166_week_4_lung_dx_controls_140809_i266_fcc4mrwacxx_l7_rhumjlxtaaooraapei_203						blood			rna_seq					indeterminate	blood:lung	sra.base_sums.SRP092402_SRR4784600.ALL.bw
SRR4784601	rna_seq	mrna_seq	0.9993082		non-cancer	0.98491967		primary cell	0.96224463		male	0.92100513		adult	0.9982187		blood		rna_seq	rna_seq					blood_blood_	s167_day_7_tb_subjects_140809_i266_fcc4n1racxx_l2_rhumjlxtaanuraapei_207						blood			rna_seq					blood	blood	sra.base_sums.SRP092402_SRR4784601.ALL.bw
SRR4784602	rna_seq	mrna_seq	0.99930763		non-cancer	0.9852276		primary cell	0.9624005		male	0.921861		adult	0.99819475		blood		rna_seq	rna_seq					blood_blood_	s167_day_7_tb_subjects_140809_i266_fcc4n1racxx_l3_rhumjlxtaanuraapei_207						blood			rna_seq					blood	blood	sra.base_sums.SRP092402_SRR4784602.ALL.bw
SRR4784603	rna_seq	mrna_seq	0.9989372		non-cancer	0.96066505		primary cell	0.8373866		male	0.8224156		adult	0.99953806		blood		rna_seq	rna_seq					blood_blood_	s167_dx_tb_subjects_140809_i266_fcc4n1racxx_l2_rhumjlxtaantraapei_206						blood			rna_seq					blood	blood	sra.base_sums.SRP092402_SRR4784603.ALL.bw
SRR4784604	rna_seq	mrna_seq	0.9989323		non-cancer	0.9609615		primary cell	0.8377655		male	0.82234466		adult	0.9995364		blood		rna_seq	rna_seq					blood_blood_	s167_dx_tb_subjects_140809_i266_fcc4n1racxx_l3_rhumjlxtaantraapei_206						blood			rna_seq					blood	blood	sra.base_sums.SRP092402_SRR4784604.ALL.bw
SRR4784605	rna_seq	mrna_seq	0.9870782		non-cancer	0.98631126		primary cell	0.9274819		male	0.7666754		adult	0.9487942		blood		rna_seq	rna_seq					blood_blood_	s167_week_24_tb_subjects_140809_i266_fcc4n1racxx_l2_rhumjlxtaanwraapei_209						blood			rna_seq					blood	blood	sra.base_sums.SRP092402_SRR4784605.ALL.bw
SRR4784606	rna_seq	mrna_seq	0.98701906		non-cancer	0.9863973		primary cell	0.9271525		male	0.7646601		adult	0.94823086		blood		rna_seq	rna_seq					blood_blood_	s167_week_24_tb_subjects_140809_i266_fcc4n1racxx_l3_rhumjlxtaanwraapei_209						blood			rna_seq					blood	blood	sra.base_sums.SRP092402_SRR4784606.ALL.bw
SRR4784607	rna_seq	mrna_seq	0.99928254		non-cancer	0.950622		primary cell	0.92955506		male	0.91540104		adult	0.999218		blood		rna_seq	rna_seq					blood_blood_	s167_week_4_tb_subjects_140809_i266_fcc4n1racxx_l2_rhumjlxtaanvraapei_208						blood			rna_seq					blood	blood	sra.base_sums.SRP092402_SRR4784607.ALL.bw
SRR4784608	rna_seq	mrna_seq	0.9992822		non-cancer	0.94996804		primary cell	0.92848617		male	0.9149722		adult	0.9992163		blood		rna_seq	rna_seq					blood_blood_	s167_week_4_tb_subjects_140809_i266_fcc4n1racxx_l3_rhumjlxtaanvraapei_208						blood			rna_seq					blood	blood	sra.base_sums.SRP092402_SRR4784608.ALL.bw
SRR4784609	rna_seq	mrna_seq	0.99840254		non-cancer	0.9937127		primary cell	0.95598316		male	0.6883074		adult	0.9983084		blood		rna_seq	rna_seq					blood_blood_	s168_day_7_tb_subjects_140809_i266_fcc4n1racxx_l4_rhumjlxtaanyraapei_211						blood			rna_seq					blood	blood	sra.base_sums.SRP092402_SRR4784609.ALL.bw
SRR4784610	rna_seq	mrna_seq	0.9984425		non-cancer	0.99359965		primary cell	0.9560954		male	0.69042206		adult	0.998338		blood		rna_seq	rna_seq					blood_blood_	s168_day_7_tb_subjects_140809_i266_fcc4n1racxx_l6_rhumjlxtaanyraapei_211						blood			rna_seq					blood	blood	sra.base_sums.SRP092402_SRR4784610.ALL.bw
SRR4784611	rna_seq	mrna_seq	0.99470466		non-cancer	0.9485984		primary cell	0.6584357		male	0.7545125		adult	0.98923254		blood		rna_seq	rna_seq					blood_blood_	s168_dx_tb_subjects_140809_i266_fcc4n1racxx_l4_rhumjlxtaanxraapei_210						blood			rna_seq					blood	blood	sra.base_sums.SRP092402_SRR4784611.ALL.bw
SRR4784612	rna_seq	mrna_seq	0.9947961		non-cancer	0.9480443		primary cell	0.6582888		male	0.7589131		adult	0.9892629		blood		rna_seq	rna_seq					blood_blood_	s168_dx_tb_subjects_140809_i266_fcc4n1racxx_l6_rhumjlxtaanxraapei_210						blood			rna_seq					blood	blood	sra.base_sums.SRP092402_SRR4784612.ALL.bw
SRR4784613	rna_seq	mrna_seq	0.9962631		non-cancer	0.9816992		primary cell	0.81679285		male	0.5261526		adult	0.9974694		blood		rna_seq	rna_seq					blood_blood_	s168_week_24_tb_subjects_140809_i266_fcc4n1racxx_l4_rhumjlxtaaoaraapei_213						blood			rna_seq					blood	blood	sra.base_sums.SRP092402_SRR4784613.ALL.bw
SRR4784614	rna_seq	mrna_seq	0.99633765		non-cancer	0.9818224		primary cell	0.81824636		male	0.5219299		adult	0.9975134		blood		rna_seq	rna_seq					blood_blood_	s168_week_24_tb_subjects_140809_i266_fcc4n1racxx_l6_rhumjlxtaaoaraapei_213						blood			rna_seq					blood	blood	sra.base_sums.SRP092402_SRR4784614.ALL.bw
SRR4784615	rna_seq	mrna_seq	0.9991186		non-cancer	0.9871428		primary cell	0.9334353		male	0.6702429		adult	0.9985764		blood		rna_seq	rna_seq					blood_blood_	s168_week_4_tb_subjects_140809_i266_fcc4n1racxx_l4_rhumjlxtaanzraapei_212						blood			rna_seq					blood	blood	sra.base_sums.SRP092402_SRR4784615.ALL.bw
SRR4784616	rna_seq	mrna_seq	0.9991381		non-cancer	0.9871546		primary cell	0.933514		male	0.6705751		adult	0.99860424		blood		rna_seq	rna_seq					blood_blood_	s168_week_4_tb_subjects_140809_i266_fcc4n1racxx_l6_rhumjlxtaanzraapei_212						blood			rna_seq					blood	blood	sra.base_sums.SRP092402_SRR4784616.ALL.bw
SRR4784617	rna_seq	mrna_seq	0.9993463		non-cancer	0.9854134		primary cell	0.9529595		male	0.8876633		adult	0.99983704		blood		rna_seq	rna_seq					blood_blood_	s169_day_7_tb_subjects_140809_i266_fcc4n1racxx_l7_rhumjlxtaaocraapei_215						blood			rna_seq					blood	blood	sra.base_sums.SRP092402_SRR4784617.ALL.bw
SRR4784618	rna_seq	mrna_seq	0.99935097		non-cancer	0.9856493		primary cell	0.95241255		male	0.88870066		adult	0.9998412		blood		rna_seq	rna_seq					blood_blood_	s169_day_7_tb_subjects_140809_i266_fcc4n1racxx_l8_rhumjlxtaaocraapei_215						blood			rna_seq					blood	blood	sra.base_sums.SRP092402_SRR4784618.ALL.bw
SRR4784619	rna_seq	mrna_seq	0.9972524		non-cancer	0.937914		primary cell	0.7362703		male	0.8146755		adult	0.9990426		blood		rna_seq	rna_seq					blood_blood_	s169_dx_tb_subjects_140809_i266_fcc4n1racxx_l7_rhumjlxtaaobraapei_214						blood			rna_seq					blood	blood	sra.base_sums.SRP092402_SRR4784619.ALL.bw
SRR4784620	rna_seq	mrna_seq	0.99728155		non-cancer	0.93871456		primary cell	0.7370229		male	0.81439126		adult	0.9990435		blood		rna_seq	rna_seq					blood_blood_	s169_dx_tb_subjects_140809_i266_fcc4n1racxx_l8_rhumjlxtaaobraapei_214						blood			rna_seq					blood	blood	sra.base_sums.SRP092402_SRR4784620.ALL.bw
SRR4784621	rna_seq	mrna_seq	0.99911565		non-cancer	0.9846336		primary cell	0.9514877		male	0.8985658		adult	0.9989066		blood		rna_seq	rna_seq					blood_blood_	s169_week_24_tb_subjects_140809_i266_fcc4n1racxx_l7_rhumjlxtaaoeraapei_218						blood			rna_seq					blood	blood	sra.base_sums.SRP092402_SRR4784621.ALL.bw
SRR4784622	rna_seq	mrna_seq	0.9991228		non-cancer	0.9851591		primary cell	0.9510834		male	0.8993906		adult	0.99891174		blood		rna_seq	rna_seq					blood_blood_	s169_week_24_tb_subjects_140809_i266_fcc4n1racxx_l8_rhumjlxtaaoeraapei_218						blood			rna_seq					blood	blood	sra.base_sums.SRP092402_SRR4784622.ALL.bw
SRR4784623	rna_seq	mrna_seq	0.99909186		non-cancer	0.95005345		primary cell	0.88396364		male	0.88917655		adult	0.9994784		blood		rna_seq	rna_seq					blood_blood_	s169_week_4_tb_subjects_140809_i266_fcc4n1racxx_l7_rhumjlxtaaodraapei_216						blood			rna_seq					blood	blood	sra.base_sums.SRP092402_SRR4784623.ALL.bw
SRR4784624	rna_seq	mrna_seq	0.99910766		non-cancer	0.9518735		primary cell	0.88521117		male	0.8904691		adult	0.99950016		blood		rna_seq	rna_seq					blood_blood_	s169_week_4_tb_subjects_140809_i266_fcc4n1racxx_l8_rhumjlxtaaodraapei_216						blood			rna_seq					blood	blood	sra.base_sums.SRP092402_SRR4784624.ALL.bw
SRR4784625	rna_seq	mrna_seq	0.9938552		non-cancer	0.98105866		primary cell	0.89217854		male	0.81242883		adult	0.96968746		blood		rna_seq	rna_seq					blood_blood_	s170_day_7_tb_subjects_140809_i266_fcc4mrwacxx_l1_rhumjlxtaaograapei_220						blood			rna_seq					blood	blood	sra.base_sums.SRP092402_SRR4784625.ALL.bw
SRR4784626	rna_seq	mrna_seq	0.9938234		non-cancer	0.98072046		primary cell	0.8927796		male	0.81425107		adult	0.9696825		blood		rna_seq	rna_seq					blood_blood_	s170_day_7_tb_subjects_140809_i266_fcc4mrwacxx_l2_rhumjlxtaaograapei_220						blood			rna_seq					blood	blood	sra.base_sums.SRP092402_SRR4784626.ALL.bw
SRR4784627	rna_seq	mrna_seq	0.99611783		non-cancer	0.9858198		primary cell	0.8672523		male	0.80996364		adult	0.99718446		blood		rna_seq	rna_seq					blood_blood_	s170_dx_tb_subjects_140809_i266_fcc4mrwacxx_l1_rhumjlxtaaofraapei_219						blood			rna_seq					blood	blood	sra.base_sums.SRP092402_SRR4784627.ALL.bw
SRR4784628	rna_seq	mrna_seq	0.9961204		non-cancer	0.98586684		primary cell	0.86758465		male	0.8113957		adult	0.9971921		blood		rna_seq	rna_seq					blood_blood_	s170_dx_tb_subjects_140809_i266_fcc4mrwacxx_l2_rhumjlxtaaofraapei_219						blood			rna_seq					blood	blood	sra.base_sums.SRP092402_SRR4784628.ALL.bw
SRR4784629	rna_seq	mrna_seq	0.9836473		non-cancer	0.9878572		primary cell	0.87380385		male	0.5349747		adult	0.93338495		blood		rna_seq	rna_seq					blood_blood_	s170_week_24_tb_subjects_140809_i266_fcc4mrwacxx_l1_rhumjlxtaaoiraapei_222						blood			rna_seq					blood	blood	sra.base_sums.SRP092402_SRR4784629.ALL.bw
SRR4784630	rna_seq	mrna_seq	0.9835775		non-cancer	0.9879397		primary cell	0.8744803		male	0.5363581		adult	0.933544		blood		rna_seq	rna_seq					blood_blood_	s170_week_24_tb_subjects_140809_i266_fcc4mrwacxx_l2_rhumjlxtaaoiraapei_222						blood			rna_seq					blood	blood	sra.base_sums.SRP092402_SRR4784630.ALL.bw
SRR4784631	rna_seq	mrna_seq	0.46710438		non-cancer	0.8436509		primary cell	0.49534553		female	0.6449508		newborn	0.68396026		blood		rna_seq	rna_seq					blood_blood_	s170_week_4_tb_subjects_140809_i266_fcc4mrwacxx_l1_rhumjlxtaaohraapei_221						blood			rna_seq					blood	blood	sra.base_sums.SRP092402_SRR4784631.ALL.bw
SRR4784632	rna_seq	mrna_seq	0.46689692		non-cancer	0.84352684		primary cell	0.49425787		female	0.6440387		newborn	0.68283236		blood		rna_seq	rna_seq					blood_blood_	s170_week_4_tb_subjects_140809_i266_fcc4mrwacxx_l2_rhumjlxtaaohraapei_221						blood			rna_seq					blood	blood	sra.base_sums.SRP092402_SRR4784632.ALL.bw
SRR4784633	rna_seq	mrna_seq	0.9982231		non-cancer	0.942133		primary cell	0.84914374		male	0.8828725		adult	0.99600524		blood		rna_seq	rna_seq					blood_blood_	s171_day_7_tb_subjects_140809_i266_fcc4mrwacxx_l3_rhumjlxtaaokraapei_225						blood			rna_seq					blood	blood	sra.base_sums.SRP092402_SRR4784633.ALL.bw
SRR4784634	rna_seq	mrna_seq	0.9982267		non-cancer	0.94253206		primary cell	0.8505299		male	0.8860471		adult	0.9959883		blood		rna_seq	rna_seq					blood_blood_	s171_day_7_tb_subjects_140809_i266_fcc4mrwacxx_l4_rhumjlxtaaokraapei_225						blood			rna_seq					blood	blood	sra.base_sums.SRP092402_SRR4784634.ALL.bw
SRR4784635	rna_seq	mrna_seq	0.99233025		non-cancer	0.7744487		primary tissue	0.5375161		male	0.8118368		adult	0.9919505		blood		rna_seq	rna_seq					blood_blood_	s171_dx_tb_subjects_140809_i266_fcc4mrwacxx_l3_rhumjlxtaaojraapei_223						blood			rna_seq					blood	blood	sra.base_sums.SRP092402_SRR4784635.ALL.bw
SRR4784636	rna_seq	mrna_seq	0.99237275		non-cancer	0.7761258		primary tissue	0.5338629		male	0.8116122		adult	0.99192166		blood		rna_seq	rna_seq					blood_blood_	s171_dx_tb_subjects_140809_i266_fcc4mrwacxx_l4_rhumjlxtaaojraapei_223						blood			rna_seq					blood	blood	sra.base_sums.SRP092402_SRR4784636.ALL.bw
SRR4784637	rna_seq	mrna_seq	0.9993831		non-cancer	0.9912521		primary cell	0.9677853		male	0.9223413		adult	0.99902594		blood		rna_seq	rna_seq					blood_blood_	s171_week_24_tb_subjects_140809_i266_fcc4mrwacxx_l3_rhumjlxtaaomraapei_201						blood			rna_seq					blood	blood	sra.base_sums.SRP092402_SRR4784637.ALL.bw
SRR4784638	rna_seq	mrna_seq	0.99938285		non-cancer	0.99114424		primary cell	0.96769017		male	0.9240997		adult	0.99903774		blood		rna_seq	rna_seq					blood_blood_	s171_week_24_tb_subjects_140809_i266_fcc4mrwacxx_l4_rhumjlxtaaomraapei_201						blood			rna_seq					blood	blood	sra.base_sums.SRP092402_SRR4784638.ALL.bw
SRR4784639	rna_seq	mrna_seq	0.9902739		non-cancer	0.9122441		primary cell	0.50589126		male	0.7500475		adult	0.98656034		blood		rna_seq	rna_seq					blood_blood_	s171_week_4_tb_subjects_140809_i266_fcc4mrwacxx_l3_rhumjlxtaaolraapei_227						blood			rna_seq					blood	blood	sra.base_sums.SRP092402_SRR4784639.ALL.bw
SRR4784640	rna_seq	mrna_seq	0.9903414		non-cancer	0.91356444		primary cell	0.50401163		male	0.75250417		adult	0.98652446		blood		rna_seq	rna_seq					blood_blood_	s171_week_4_tb_subjects_140809_i266_fcc4mrwacxx_l4_rhumjlxtaaolraapei_227						blood			rna_seq					blood	blood	sra.base_sums.SRP092402_SRR4784640.ALL.bw
SRR4784641	rna_seq	mrna_seq	0.99666387		non-cancer	0.9933695		primary cell	0.9617413		male	0.7293626		adult	0.98709923		blood		rna_seq	rna_seq					blood_blood_	s172_dx_lung_dx_controls_140809_i266_fcc4mrwacxx_l6_rhumjlxtaaopraapei_204						blood			rna_seq					indeterminate	blood:lung	sra.base_sums.SRP092402_SRR4784641.ALL.bw
SRR4784642	rna_seq	mrna_seq	0.996628		non-cancer	0.9935266		primary cell	0.96163684		male	0.73232716		adult	0.98695403		blood		rna_seq	rna_seq					blood_blood_	s172_dx_lung_dx_controls_140809_i266_fcc4mrwacxx_l7_rhumjlxtaaopraapei_204						blood			rna_seq					indeterminate	blood:lung	sra.base_sums.SRP092402_SRR4784642.ALL.bw
SRR4784643	rna_seq	mrna_seq	0.9970585		non-cancer	0.9927182		primary cell	0.9674305		male	0.71876734		adult	0.991699		blood		rna_seq	rna_seq					blood_blood_	s172_week_4_lung_dx_controls_140809_i266_fcc4mrwacxx_l6_rhumjlxtaaoqraapei_205						blood			rna_seq					indeterminate	blood:lung	sra.base_sums.SRP092402_SRR4784643.ALL.bw
SRR4784644	rna_seq	mrna_seq	0.99704367		non-cancer	0.9927337		primary cell	0.96715176		male	0.70963454		adult	0.9917567		blood		rna_seq	rna_seq					blood_blood_	s172_week_4_lung_dx_controls_140809_i266_fcc4mrwacxx_l7_rhumjlxtaaoqraapei_205						blood			rna_seq					indeterminate	blood:lung	sra.base_sums.SRP092402_SRR4784644.ALL.bw
SRR4784645	rna_seq	mrna_seq	0.9740293		non-cancer	0.8824944		primary cell	0.736045		male	0.6040805		adult	0.9846089		blood		rna_seq	rna_seq					blood_blood_	s173_dx_lung_dx_controls_140809_i266_fcc4mrwacxx_l8_rhumjlxtaaorraapei_206						blood			rna_seq					indeterminate	blood:lung	sra.base_sums.SRP092402_SRR4784645.ALL.bw
SRR4784646	rna_seq	mrna_seq	0.97670823		non-cancer	0.8878282		primary cell	0.7427645		male	0.6070264		adult	0.98577994		blood		rna_seq	rna_seq					blood_blood_	s173_dx_lung_dx_controls_140812_i270_fcc4mr9acxx_l1_rhumjlxtaaorraapei_206						blood			rna_seq					indeterminate	blood:lung	sra.base_sums.SRP092402_SRR4784646.ALL.bw
SRR4784647	rna_seq	mrna_seq	0.96448666		non-cancer	0.9913521		primary cell	0.90082395		female	0.83240664		adult	0.93373936		blood		rna_seq	rna_seq					blood_blood_	s173_week_4_lung_dx_controls_140809_i266_fcc4mrwacxx_l8_rhumjlxtaaosraapei_207						blood			rna_seq					indeterminate	blood:lung	sra.base_sums.SRP092402_SRR4784647.ALL.bw
SRR4784648	rna_seq	mrna_seq	0.97142595		non-cancer	0.99258596		primary cell	0.9126917		female	0.8369001		adult	0.9442287		blood		rna_seq	rna_seq					blood_blood_	s173_week_4_lung_dx_controls_140812_i270_fcc4mr9acxx_l1_rhumjlxtaaosraapei_207						blood			rna_seq					indeterminate	blood:lung	sra.base_sums.SRP092402_SRR4784648.ALL.bw
SRR4784649	rna_seq	mrna_seq	0.9857723		non-cancer	0.88530564		primary cell	0.83096266		female	0.5907103		adult	0.910552		blood		rna_seq	rna_seq					blood_blood_	s177_dx_lung_dx_controls_140809_i266_fcc4mrwacxx_l8_rhumjlxtaaotraapei_208						blood			rna_seq					indeterminate	blood:lung	sra.base_sums.SRP092402_SRR4784649.ALL.bw
SRR4784650	rna_seq	mrna_seq	0.98878074		non-cancer	0.8918476		primary cell	0.84774965		female	0.5831531		adult	0.9234089		blood		rna_seq	rna_seq					blood_blood_	s177_dx_lung_dx_controls_140812_i270_fcc4mr9acxx_l1_rhumjlxtaaotraapei_208						blood			rna_seq					indeterminate	blood:lung	sra.base_sums.SRP092402_SRR4784650.ALL.bw
SRR4784651	rna_seq	mrna_seq	0.9979442		non-cancer	0.65409505		primary cell	0.9317838		male	0.79150033		adult	0.9942252		blood		rna_seq	rna_seq					blood_blood_	s177_week_4_lung_dx_controls_140809_i266_fcc4mrwacxx_l8_rhumjlxtaaouraapei_209						blood			rna_seq					indeterminate	blood:lung	sra.base_sums.SRP092402_SRR4784651.ALL.bw
SRR4784652	rna_seq	mrna_seq	0.9981165		non-cancer	0.6665159		primary cell	0.9350339		male	0.7942397		adult	0.9945175		blood		rna_seq	rna_seq					blood_blood_	s177_week_4_lung_dx_controls_140812_i270_fcc4mr9acxx_l1_rhumjlxtaaouraapei_209						blood			rna_seq					indeterminate	blood:lung	sra.base_sums.SRP092402_SRR4784652.ALL.bw
SRR4784653	rna_seq	mrna_seq	0.99654585		non-cancer	0.9920346		primary cell	0.92566097		male	0.94496626		adult	0.9980921		blood		rna_seq	rna_seq					blood_blood_	s178_dx_lung_dx_controls_140812_i270_fcc4mr9acxx_l2_rhumjlxtaaovraapei_210						blood			rna_seq					indeterminate	blood:lung	sra.base_sums.SRP092402_SRR4784653.ALL.bw
SRR4784654	rna_seq	mrna_seq	0.9965281		non-cancer	0.9922747		primary cell	0.9254919		male	0.94484		adult	0.9981128		blood		rna_seq	rna_seq					blood_blood_	s178_dx_lung_dx_controls_140812_i270_fcc4mr9acxx_l3_rhumjlxtaaovraapei_210						blood			rna_seq					indeterminate	blood:lung	sra.base_sums.SRP092402_SRR4784654.ALL.bw
SRR4784655	rna_seq	mrna_seq	0.9990245		non-cancer	0.9949626		primary cell	0.94681984		male	0.8883966		adult	0.9978404		blood		rna_seq	rna_seq					blood_blood_	s178_week_4_lung_dx_controls_140812_i270_fcc4mr9acxx_l2_rhumjlxtaaowraapei_211						blood			rna_seq					indeterminate	blood:lung	sra.base_sums.SRP092402_SRR4784655.ALL.bw
SRR4784656	rna_seq	mrna_seq	0.9990484		non-cancer	0.99491644		primary cell	0.94665575		male	0.8916076		adult	0.9979442		blood		rna_seq	rna_seq					blood_blood_	s178_week_4_lung_dx_controls_140812_i270_fcc4mr9acxx_l3_rhumjlxtaaowraapei_211						blood			rna_seq					indeterminate	blood:lung	sra.base_sums.SRP092402_SRR4784656.ALL.bw
SRR4784657	rna_seq	mrna_seq	0.48302042		non-cancer	0.922241		primary cell	0.6240613		female	0.7883968		newborn	0.58706975		blood		rna_seq	rna_seq					blood_blood_	s179_day_7_mtp_controls_140812_i270_fcc4mr9acxx_l7_rhumjlxtaapgraapei_222						blood			rna_seq					blood	blood	sra.base_sums.SRP092402_SRR4784657.ALL.bw
SRR4784658	rna_seq	mrna_seq	0.49104097		non-cancer	0.9229119		primary cell	0.6254637		female	0.78669673		newborn	0.58318913		blood		rna_seq	rna_seq					blood_blood_	s179_day_7_mtp_controls_140812_i270_fcc4mr9acxx_l8_rhumjlxtaapgraapei_222						blood			rna_seq					blood	blood	sra.base_sums.SRP092402_SRR4784658.ALL.bw
SRR4784659	rna_seq	mrna_seq	0.9992138		non-cancer	0.9864204		primary cell	0.9139777		male	0.7428421		adult	0.9988532		blood		rna_seq	rna_seq					blood_blood_	s179_dx_mtp_controls_140812_i270_fcc4mr9acxx_l7_rhumjlxtaapfraapei_221						blood			rna_seq					blood	blood	sra.base_sums.SRP092402_SRR4784659.ALL.bw
SRR4784660	rna_seq	mrna_seq	0.9992353		non-cancer	0.98608124		primary cell	0.9138168		male	0.74599606		adult	0.9988642		blood		rna_seq	rna_seq					blood_blood_	s179_dx_mtp_controls_140812_i270_fcc4mr9acxx_l8_rhumjlxtaapfraapei_221						blood			rna_seq					blood	blood	sra.base_sums.SRP092402_SRR4784660.ALL.bw
SRR4784661	rna_seq	mrna_seq	0.9958221		non-cancer	0.9747279		primary cell	0.5242515		male	0.61217856		adult	0.999495		blood		rna_seq	rna_seq					blood_blood_	s179_week_4_mtp_controls_140812_i270_fcc4n2dacxx_l1_rhumjlxtaaphraapei_223						blood			rna_seq					blood	blood	sra.base_sums.SRP092402_SRR4784661.ALL.bw
SRR4784662	rna_seq	mrna_seq	0.9957617		non-cancer	0.9749142		primary cell	0.5250997		male	0.6105671		adult	0.99948955		blood		rna_seq	rna_seq					blood_blood_	s179_week_4_mtp_controls_140812_i270_fcc4n2dacxx_l2_rhumjlxtaaphraapei_223						blood			rna_seq					blood	blood	sra.base_sums.SRP092402_SRR4784662.ALL.bw
SRR4784663	rna_seq	mrna_seq	0.9992545		non-cancer	0.99135476		primary cell	0.9187528		male	0.71122915		adult	0.9996927		blood		rna_seq	rna_seq					blood_blood_	s179_week_8_mtp_controls_140812_i270_fcc4n2dacxx_l1_rhumjlxtaapiraapei_225						blood			rna_seq					blood	blood	sra.base_sums.SRP092402_SRR4784663.ALL.bw
SRR4784664	rna_seq	mrna_seq	0.9992563		non-cancer	0.9915012		primary cell	0.9189424		male	0.71316993		adult	0.9996928		blood		rna_seq	rna_seq					blood_blood_	s179_week_8_mtp_controls_140812_i270_fcc4n2dacxx_l2_rhumjlxtaapiraapei_225						blood			rna_seq					blood	blood	sra.base_sums.SRP092402_SRR4784664.ALL.bw
SRR4784665	rna_seq	mrna_seq	0.9996216		non-cancer	0.99569196		primary cell	0.98709285		male	0.9325416		adult	0.9996387		blood		rna_seq	rna_seq					blood_blood_	s180_day_7_mtp_controls_140812_i270_fcc4n2dacxx_l1_rhumjlxtaapkraapei_201						blood			rna_seq					blood	blood	sra.base_sums.SRP092402_SRR4784665.ALL.bw
SRR4784666	rna_seq	mrna_seq	0.99961424		non-cancer	0.9957163		primary cell	0.98680407		male	0.9319961		adult	0.9996362		blood		rna_seq	rna_seq					blood_blood_	s180_day_7_mtp_controls_140812_i270_fcc4n2dacxx_l2_rhumjlxtaapkraapei_201						blood			rna_seq					blood	blood	sra.base_sums.SRP092402_SRR4784666.ALL.bw
SRR4784667	rna_seq	mrna_seq	0.99944824		non-cancer	0.9948171		primary cell	0.9849095		male	0.94559026		adult	0.9970306		blood		rna_seq	rna_seq					blood_blood_	s180_dx_mtp_controls_140812_i270_fcc4n2dacxx_l1_rhumjlxtaapjraapei_227						blood			rna_seq					blood	blood	sra.base_sums.SRP092402_SRR4784667.ALL.bw
SRR4784668	rna_seq	mrna_seq	0.99944466		non-cancer	0.9946603		primary cell	0.9851645		male	0.9423909		adult	0.99711454		blood		rna_seq	rna_seq					blood_blood_	s180_dx_mtp_controls_140812_i270_fcc4n2dacxx_l2_rhumjlxtaapjraapei_227						blood			rna_seq					blood	blood	sra.base_sums.SRP092402_SRR4784668.ALL.bw
SRR4784669	rna_seq	mrna_seq	0.4892864		non-cancer	0.9218785		primary cell	0.65607935		female	0.67473716		newborn	0.66313076		blood		rna_seq	rna_seq					blood_blood_	s180_week_4_mtp_controls_140812_i270_fcc4n2dacxx_l3_rhumjlxtaaplraapei_202						blood			rna_seq					blood	blood	sra.base_sums.SRP092402_SRR4784669.ALL.bw
SRR4784670	rna_seq	mrna_seq	0.480056		non-cancer	0.9206412		primary cell	0.6501135		female	0.6789252		newborn	0.6656873		blood		rna_seq	rna_seq					blood_blood_	s180_week_4_mtp_controls_140812_i270_fcc4n2dacxx_l4_rhumjlxtaaplraapei_202						blood			rna_seq					blood	blood	sra.base_sums.SRP092402_SRR4784670.ALL.bw
SRR4784671	rna_seq	mrna_seq	0.99807966		non-cancer	0.9973584		primary cell	0.97952765		male	0.83010906		adult	0.9966993		blood		rna_seq	rna_seq					blood_blood_	s180_week_8_mtp_controls_140812_i270_fcc4n2dacxx_l3_rhumjlxtaapmraapei_203						blood			rna_seq					blood	blood	sra.base_sums.SRP092402_SRR4784671.ALL.bw
SRR4784672	rna_seq	mrna_seq	0.9980564		non-cancer	0.997355		primary cell	0.9790475		male	0.82906467		adult	0.9966365		blood		rna_seq	rna_seq					blood_blood_	s180_week_8_mtp_controls_140812_i270_fcc4n2dacxx_l4_rhumjlxtaapmraapei_203						blood			rna_seq					blood	blood	sra.base_sums.SRP092402_SRR4784672.ALL.bw
SRR4784673	rna_seq	mrna_seq	0.9997336		non-cancer	0.9980799		primary cell	0.99286145		male	0.9734098		adult	0.99904865		blood		rna_seq	rna_seq					blood_blood_	s181_day_7_mtp_controls_140812_i270_fcc4n2dacxx_l3_rhumjlxtaaporaapei_205						blood			rna_seq					blood	blood	sra.base_sums.SRP092402_SRR4784673.ALL.bw
SRR4784674	rna_seq	mrna_seq	0.999731		non-cancer	0.9980567		primary cell	0.9925823		male	0.972779		adult	0.99905056		blood		rna_seq	rna_seq					blood_blood_	s181_day_7_mtp_controls_140812_i270_fcc4n2dacxx_l4_rhumjlxtaaporaapei_205						blood			rna_seq					blood	blood	sra.base_sums.SRP092402_SRR4784674.ALL.bw
SRR4784675	rna_seq	mrna_seq	0.999519		non-cancer	0.9962852		primary cell	0.98656183		male	0.962238		adult	0.9970229		blood		rna_seq	rna_seq					blood_blood_	s181_dx_mtp_controls_140812_i270_fcc4n2dacxx_l3_rhumjlxtaapnraapei_204						blood			rna_seq					blood	blood	sra.base_sums.SRP092402_SRR4784675.ALL.bw
SRR4784676	rna_seq	mrna_seq	0.99950683		non-cancer	0.99629956		primary cell	0.9864226		male	0.96281993		adult	0.99691296		blood		rna_seq	rna_seq					blood_blood_	s181_dx_mtp_controls_140812_i270_fcc4n2dacxx_l4_rhumjlxtaapnraapei_204						blood			rna_seq					blood	blood	sra.base_sums.SRP092402_SRR4784676.ALL.bw
SRR4784677	rna_seq	mrna_seq	0.42778242		non-cancer	0.9268376		primary cell	0.6392498		female	0.67639774		newborn	0.6844099		blood		rna_seq	rna_seq					blood_blood_	s181_week_4_mtp_controls_140812_i270_fcc4n2dacxx_l6_rhumjlxtaappraapei_206						blood			rna_seq					blood	blood	sra.base_sums.SRP092402_SRR4784677.ALL.bw
SRR4784678	rna_seq	mrna_seq	0.42170992		non-cancer	0.9254365		primary cell	0.6334981		female	0.67955357		newborn	0.6872705		blood		rna_seq	rna_seq					blood_blood_	s181_week_4_mtp_controls_140812_i270_fcc4n2dacxx_l7_rhumjlxtaappraapei_206						blood			rna_seq					blood	blood	sra.base_sums.SRP092402_SRR4784678.ALL.bw
SRR4784679	rna_seq	mrna_seq	0.99306244		non-cancer	0.99641836		primary cell	0.9615406		male	0.87325466		adult	0.95559746		blood		rna_seq	rna_seq					blood_blood_	s181_week_8_mtp_controls_140812_i270_fcc4n2dacxx_l6_rhumjlxtaapqraapei_207						blood			rna_seq					blood	blood	sra.base_sums.SRP092402_SRR4784679.ALL.bw
SRR4784680	rna_seq	mrna_seq	0.99283093		non-cancer	0.9963515		primary cell	0.96027523		male	0.8704394		adult	0.95467925		blood		rna_seq	rna_seq					blood_blood_	s181_week_8_mtp_controls_140812_i270_fcc4n2dacxx_l7_rhumjlxtaapqraapei_207						blood			rna_seq					blood	blood	sra.base_sums.SRP092402_SRR4784680.ALL.bw
SRR4784681	rna_seq	mrna_seq	0.9997211		non-cancer	0.9939213		primary cell	0.9925444		male	0.96074986		adult	0.99841475		blood		rna_seq	rna_seq					blood_blood_	s182_day_7_mtp_controls_140815_i175_fcc4mvkacxx_l7_rhumjlxtaapsraapei_209						blood			rna_seq					blood	blood	sra.base_sums.SRP092402_SRR4784681.ALL.bw
SRR4784682	rna_seq	mrna_seq	0.9997203		non-cancer	0.9935654		primary cell	0.9924843		male	0.9602733		adult	0.9984092		blood		rna_seq	rna_seq					blood_blood_	s182_day_7_mtp_controls_140815_i175_fcc4mvkacxx_l8_rhumjlxtaapsraapei_209						blood			rna_seq					blood	blood	sra.base_sums.SRP092402_SRR4784682.ALL.bw
SRR4784683	rna_seq	mrna_seq	0.99961		non-cancer	0.9941719		primary cell	0.9755938		male	0.9311328		adult	0.99771774		blood		rna_seq	rna_seq					blood_blood_	s182_dx_mtp_controls_140812_i270_fcc4n2dacxx_l6_rhumjlxtaaprraapei_208						blood			rna_seq					blood	blood	sra.base_sums.SRP092402_SRR4784683.ALL.bw
SRR4784684	rna_seq	mrna_seq	0.99960107		non-cancer	0.99428856		primary cell	0.9758487		male	0.9284464		adult	0.99767417		blood		rna_seq	rna_seq					blood_blood_	s182_dx_mtp_controls_140812_i270_fcc4n2dacxx_l7_rhumjlxtaaprraapei_208						blood			rna_seq					blood	blood	sra.base_sums.SRP092402_SRR4784684.ALL.bw
SRR4784685	rna_seq	mrna_seq	0.99972075		non-cancer	0.9967451		primary cell	0.9927458		male	0.9421082		adult	0.9988619		blood		rna_seq	rna_seq					blood_blood_	s182_week_4_mtp_controls_140815_i272_fcc4mugacxx_l7_rhumjlxtaaptraapei_210						blood			rna_seq					blood	blood	sra.base_sums.SRP092402_SRR4784685.ALL.bw
SRR4784686	rna_seq	mrna_seq	0.99971896		non-cancer	0.99671566		primary cell	0.9927233		male	0.942637		adult	0.9988808		blood		rna_seq	rna_seq					blood_blood_	s182_week_4_mtp_controls_140815_i272_fcc4mugacxx_l8_rhumjlxtaaptraapei_210						blood			rna_seq					blood	blood	sra.base_sums.SRP092402_SRR4784686.ALL.bw
SRR4784687	rna_seq	mrna_seq	0.99979705		non-cancer	0.9981956		primary cell	0.99649954		male	0.9580214		adult	0.9995235		blood		rna_seq	rna_seq					blood_blood_	s182_week_8_mtp_controls_140815_i272_fcc4mugacxx_l7_rhumjlxtaapuraapei_211						blood			rna_seq					blood	blood	sra.base_sums.SRP092402_SRR4784687.ALL.bw
SRR4784688	rna_seq	mrna_seq	0.99979764		non-cancer	0.99818367		primary cell	0.9964496		male	0.9599538		adult	0.9995208		blood		rna_seq	rna_seq					blood_blood_	s182_week_8_mtp_controls_140815_i272_fcc4mugacxx_l8_rhumjlxtaapuraapei_211						blood			rna_seq					blood	blood	sra.base_sums.SRP092402_SRR4784688.ALL.bw
SRR4784689	rna_seq	mrna_seq	0.9950708		non-cancer	0.9353653		primary cell	0.9818008		male	0.9554504		newborn	0.76686287		blood		rna_seq	rna_seq					blood_blood_	s184_dx_lung_dx_controls_140812_i270_fcc4mr9acxx_l2_rhumjlxtaaoxraapei_212						blood			rna_seq					indeterminate	blood:lung	sra.base_sums.SRP092402_SRR4784689.ALL.bw
SRR4784690	rna_seq	mrna_seq	0.9951565		non-cancer	0.9357204		primary cell	0.9819854		male	0.95603263		newborn	0.76572216		blood		rna_seq	rna_seq					blood_blood_	s184_dx_lung_dx_controls_140812_i270_fcc4mr9acxx_l3_rhumjlxtaaoxraapei_212						blood			rna_seq					indeterminate	blood:lung	sra.base_sums.SRP092402_SRR4784690.ALL.bw
SRR4784691	rna_seq	mrna_seq	0.9937878		non-cancer	0.99414754		primary cell	0.93879557		male	0.7507333		adult	0.98688185		blood		rna_seq	rna_seq					blood_blood_	s184_week_4_lung_dx_controls_140812_i270_fcc4mr9acxx_l2_rhumjlxtaaoyraapei_213						blood			rna_seq					indeterminate	blood:lung	sra.base_sums.SRP092402_SRR4784691.ALL.bw
SRR4784692	rna_seq	mrna_seq	0.99386686		non-cancer	0.9942227		primary cell	0.9396298		male	0.75428295		adult	0.9872399		blood		rna_seq	rna_seq					blood_blood_	s184_week_4_lung_dx_controls_140812_i270_fcc4mr9acxx_l3_rhumjlxtaaoyraapei_213						blood			rna_seq					indeterminate	blood:lung	sra.base_sums.SRP092402_SRR4784692.ALL.bw
SRR4784693	rna_seq	mrna_seq	0.98876244		non-cancer	0.9946643		primary cell	0.91733235		male	0.9017765		adult	0.96602815		blood		rna_seq	rna_seq					blood_blood_	s186_dx_lung_dx_controls_140812_i270_fcc4mr9acxx_l4_rhumjlxtaaozraapei_214						blood			rna_seq					indeterminate	blood:lung	sra.base_sums.SRP092402_SRR4784693.ALL.bw
SRR4784694	rna_seq	mrna_seq	0.9886157		non-cancer	0.9947036		primary cell	0.91792184		male	0.90179217		adult	0.96523196		blood		rna_seq	rna_seq					blood_blood_	s186_dx_lung_dx_controls_140812_i270_fcc4mr9acxx_l6_rhumjlxtaaozraapei_214						blood			rna_seq					indeterminate	blood:lung	sra.base_sums.SRP092402_SRR4784694.ALL.bw
SRR4784695	rna_seq	mrna_seq	0.98458165		non-cancer	0.9774185		primary cell	0.8715807		male	0.512841		adult	0.92661536		blood		rna_seq	rna_seq					blood_blood_	s186_week_4_lung_dx_controls_140812_i270_fcc4mr9acxx_l4_rhumjlxtaaparaapei_215						blood			rna_seq					indeterminate	blood:lung	sra.base_sums.SRP092402_SRR4784695.ALL.bw
SRR4784696	rna_seq	mrna_seq	0.98414457		non-cancer	0.9772012		primary cell	0.8687425		male	0.51038384		adult	0.9253743		blood		rna_seq	rna_seq					blood_blood_	s186_week_4_lung_dx_controls_140812_i270_fcc4mr9acxx_l6_rhumjlxtaaparaapei_215						blood			rna_seq					indeterminate	blood:lung	sra.base_sums.SRP092402_SRR4784696.ALL.bw
SRR4784697	rna_seq	mrna_seq	0.99843496		non-cancer	0.9799477		primary cell	0.96943486		male	0.8905436		adult	0.9926762		blood		rna_seq	rna_seq					blood_blood_	s188_dx_lung_dx_controls_140812_i270_fcc4mr9acxx_l4_rhumjlxtaapbraapei_216						blood			rna_seq					indeterminate	blood:lung	sra.base_sums.SRP092402_SRR4784697.ALL.bw
SRR4784698	rna_seq	mrna_seq	0.9984174		non-cancer	0.9794321		primary cell	0.96877444		male	0.8904358		adult	0.9925585		blood		rna_seq	rna_seq					blood_blood_	s188_dx_lung_dx_controls_140812_i270_fcc4mr9acxx_l6_rhumjlxtaapbraapei_216						blood			rna_seq					indeterminate	blood:lung	sra.base_sums.SRP092402_SRR4784698.ALL.bw
SRR4784699	rna_seq	mrna_seq	0.99919754		non-cancer	0.9413025		primary cell	0.85744715		male	0.8650197		adult	0.9977125		blood		rna_seq	rna_seq					blood_blood_	s188_week_4_lung_dx_controls_140812_i270_fcc4mr9acxx_l4_rhumjlxtaapcraapei_218						blood			rna_seq					indeterminate	blood:lung	sra.base_sums.SRP092402_SRR4784699.ALL.bw
SRR4784700	rna_seq	mrna_seq	0.9991856		non-cancer	0.94188726		primary cell	0.8549275		male	0.86545914		adult	0.9976597		blood		rna_seq	rna_seq					blood_blood_	s188_week_4_lung_dx_controls_140812_i270_fcc4mr9acxx_l6_rhumjlxtaapcraapei_218						blood			rna_seq					indeterminate	blood:lung	sra.base_sums.SRP092402_SRR4784700.ALL.bw
SRR4784701	rna_seq	mrna_seq	0.9986947		non-cancer	0.9751115		primary cell	0.93667567		male	0.8359489		adult	0.9987877		blood		rna_seq	rna_seq					blood_blood_	s190_dx_lung_dx_controls_140812_i270_fcc4mr9acxx_l7_rhumjlxtaapdraapei_219						blood			rna_seq					indeterminate	blood:lung	sra.base_sums.SRP092402_SRR4784701.ALL.bw
SRR4784702	rna_seq	mrna_seq	0.9987135		non-cancer	0.9755165		primary cell	0.93744737		male	0.8332541		adult	0.9987902		blood		rna_seq	rna_seq					blood_blood_	s190_dx_lung_dx_controls_140812_i270_fcc4mr9acxx_l8_rhumjlxtaapdraapei_219						blood			rna_seq					indeterminate	blood:lung	sra.base_sums.SRP092402_SRR4784702.ALL.bw
SRR4784703	rna_seq	mrna_seq	0.99878913		non-cancer	0.9501433		primary cell	0.9343696		male	0.60397214		adult	0.9907512		blood		rna_seq	rna_seq					blood_blood_	s190_week_4_lung_dx_controls_140812_i270_fcc4mr9acxx_l7_rhumjlxtaaperaapei_220						blood			rna_seq					indeterminate	blood:lung	sra.base_sums.SRP092402_SRR4784703.ALL.bw
SRR4784704	rna_seq	mrna_seq	0.9988374		non-cancer	0.9507629		primary cell	0.9345887		male	0.60150963		adult	0.9910086		blood		rna_seq	rna_seq					blood_blood_	s190_week_4_lung_dx_controls_140812_i270_fcc4mr9acxx_l8_rhumjlxtaaperaapei_220						blood			rna_seq					indeterminate	blood:lung	sra.base_sums.SRP092402_SRR4784704.ALL.bw
SRR4784705	rna_seq	mrna_seq	0.9995073	non-cancer	non-cancer	0.9985488		primary cell	0.98161936		male	0.6456989		adult	0.9988611		blood		rna_seq	rna_seq					blood_blood_	s194_dx_healthy_controls_140809_i266_fcc4n1racxx_l5_rhumjlxtaaqtraapei_212						blood			rna_seq				healthy_control	blood	blood	sra.base_sums.SRP092402_SRR4784705.ALL.bw
SRR4784706	rna_seq	mrna_seq	0.99950993	non-cancer	non-cancer	0.9986211		primary cell	0.9822375		male	0.63644624		adult	0.9988551		blood		rna_seq	rna_seq					blood_blood_	s194_dx_healthy_controls_140815_i272_fcc4mugacxx_l5_rhumjlxtaaqtraapei_212						blood			rna_seq				healthy_control	blood	blood	sra.base_sums.SRP092402_SRR4784706.ALL.bw
SRR4784707	rna_seq	mrna_seq	0.9994925	non-cancer	non-cancer	0.9985489		primary cell	0.9813153		male	0.62738603		adult	0.9988524		blood		rna_seq	rna_seq					blood_blood_	s194_dx_healthy_controls_140815_i272_fcc4mugacxx_l6_rhumjlxtaaqtraapei_212						blood			rna_seq				healthy_control	blood	blood	sra.base_sums.SRP092402_SRR4784707.ALL.bw
SRR4784708	rna_seq	mrna_seq	0.99953043	non-cancer	non-cancer	0.9985879		primary cell	0.98198205		male	0.6372225		adult	0.9989274		blood		rna_seq	rna_seq					blood_blood_	s194_dx_healthy_controls_140817_i162_fcc4mt4acxx_l5_rhumjlxtaaqtraapei_212						blood			rna_seq				healthy_control	blood	blood	sra.base_sums.SRP092402_SRR4784708.ALL.bw
SRR4784709	rna_seq	mrna_seq	0.9992895	non-cancer	non-cancer	0.9929818		primary cell	0.97134656		male	0.8958927		adult	0.9989466		blood		rna_seq	rna_seq					blood_blood_	s195_dx_healthy_controls_140809_i266_fcc4n1racxx_l5_rhumjlxtaaquraapei_213						blood			rna_seq				healthy_control	blood	blood	sra.base_sums.SRP092402_SRR4784709.ALL.bw
SRR4784710	rna_seq	mrna_seq	0.99928695	non-cancer	non-cancer	0.99288905		primary cell	0.9716608		male	0.8985795		adult	0.9989543		blood		rna_seq	rna_seq					blood_blood_	s195_dx_healthy_controls_140815_i272_fcc4mugacxx_l5_rhumjlxtaaquraapei_213						blood			rna_seq				healthy_control	blood	blood	sra.base_sums.SRP092402_SRR4784710.ALL.bw
SRR4784711	rna_seq	mrna_seq	0.9992705	non-cancer	non-cancer	0.9926434		primary cell	0.971192		male	0.8960723		adult	0.9989334		blood		rna_seq	rna_seq					blood_blood_	s195_dx_healthy_controls_140815_i272_fcc4mugacxx_l6_rhumjlxtaaquraapei_213						blood			rna_seq				healthy_control	blood	blood	sra.base_sums.SRP092402_SRR4784711.ALL.bw
SRR4784712	rna_seq	mrna_seq	0.9993142	non-cancer	non-cancer	0.9931009		primary cell	0.9722395		male	0.89853877		adult	0.9989905		blood		rna_seq	rna_seq					blood_blood_	s195_dx_healthy_controls_140817_i162_fcc4mt4acxx_l5_rhumjlxtaaquraapei_213						blood			rna_seq				healthy_control	blood	blood	sra.base_sums.SRP092402_SRR4784712.ALL.bw
SRR4784713	rna_seq	mrna_seq	0.9982973	non-cancer	non-cancer	0.99573404		primary cell	0.9676982		female	0.6452684		adult	0.9973851		blood		rna_seq	rna_seq					blood_blood_	s197_dx_healthy_controls_140817_i162_fcc4mt4acxx_l4_rhumjlxtaaqvraapei_214						blood			rna_seq				healthy_control	blood	blood	sra.base_sums.SRP092402_SRR4784713.ALL.bw
SRR4784714	rna_seq	mrna_seq	0.9981229	non-cancer	non-cancer	0.9952572		primary cell	0.9657923		female	0.6319223		adult	0.99690336		blood		rna_seq	rna_seq					blood_blood_	s197_dx_healthy_controls_140817_i162_fcc4mt4acxx_l6_rhumjlxtaaqvraapei_214						blood			rna_seq				healthy_control	blood	blood	sra.base_sums.SRP092402_SRR4784714.ALL.bw
SRR4784715	rna_seq	mrna_seq	0.9995784		non-cancer	0.9946167		primary cell	0.9883994		male	0.9346262		adult	0.99828196		blood		rna_seq	rna_seq					blood_blood_	s198_dx_mtp_controls_140817_i162_fcc4mt4acxx_l4_rhumjlxtaaqwraapei_215						blood			rna_seq					blood	blood	sra.base_sums.SRP092402_SRR4784715.ALL.bw
SRR4784716	rna_seq	mrna_seq	0.99956423		non-cancer	0.9939579		primary cell	0.9879659		male	0.93248636		adult	0.9981834		blood		rna_seq	rna_seq					blood_blood_	s198_dx_mtp_controls_140817_i162_fcc4mt4acxx_l6_rhumjlxtaaqwraapei_215						blood			rna_seq					blood	blood	sra.base_sums.SRP092402_SRR4784716.ALL.bw
SRR4784717	rna_seq	mrna_seq	0.9996402		non-cancer	0.9962528		primary cell	0.97792095		male	0.9243399		adult	0.9958677		blood		rna_seq	rna_seq					blood_blood_	s199_dx_mtp_controls_140817_i162_fcc4mt4acxx_l4_rhumjlxtaaqxraapei_216						blood			rna_seq					blood	blood	sra.base_sums.SRP092402_SRR4784717.ALL.bw
SRR4784718	rna_seq	mrna_seq	0.99961096		non-cancer	0.9956917		primary cell	0.9767636		male	0.9221997		adult	0.9955082		blood		rna_seq	rna_seq					blood_blood_	s199_dx_mtp_controls_140817_i162_fcc4mt4acxx_l6_rhumjlxtaaqxraapei_216						blood			rna_seq					blood	blood	sra.base_sums.SRP092402_SRR4784718.ALL.bw
SRR4784719	rna_seq	mrna_seq	0.98709947		non-cancer	0.94601154		primary cell	0.8511643		female	0.57609904		adult	0.9757209		blood		rna_seq	rna_seq					blood_blood_	s19_day_7_tb_subjects_140724_i269_fcc4n24acxx_l6_rhumjlxtaaawraapei_207						blood			rna_seq					blood	blood	sra.base_sums.SRP092402_SRR4784719.ALL.bw
SRR4784720	rna_seq	mrna_seq	0.9890822		non-cancer	0.94912404		primary cell	0.86542386		female	0.5734626		adult	0.97964805		blood		rna_seq	rna_seq					blood_blood_	s19_day_7_tb_subjects_140726_i232_fcc4na4acxx_l2_rhumjlxtaaawraapei_207						blood			rna_seq					blood	blood	sra.base_sums.SRP092402_SRR4784720.ALL.bw
SRR4784721	rna_seq	mrna_seq	0.9931329		non-cancer	0.9310588		primary cell	0.84867305		male	0.63039064		adult	0.9956255		blood		rna_seq	rna_seq					blood_blood_	s19_dx_tb_subjects_140724_i269_fcc4n24acxx_l7_rhumjlxtaaavraapei_206						blood			rna_seq					blood	blood	sra.base_sums.SRP092402_SRR4784721.ALL.bw
SRR4784722	rna_seq	mrna_seq	0.9935144		non-cancer	0.93232685		primary cell	0.8539599		male	0.638805		adult	0.9959919		blood		rna_seq	rna_seq					blood_blood_	s19_dx_tb_subjects_140726_i232_fcc4na4acxx_l3_rhumjlxtaaavraapei_206						blood			rna_seq					blood	blood	sra.base_sums.SRP092402_SRR4784722.ALL.bw
SRR4784723	rna_seq	mrna_seq	0.9949256		non-cancer	0.9386842		primary cell	0.87011236		male	0.70651174		adult	0.99538934		blood		rna_seq	rna_seq					blood_blood_	s19_week_24_tb_subjects_140724_i269_fcc4n24acxx_l7_rhumjlxtaaayraapei_209						blood			rna_seq					blood	blood	sra.base_sums.SRP092402_SRR4784723.ALL.bw
SRR4784724	rna_seq	mrna_seq	0.99535		non-cancer	0.9412293		primary cell	0.8797487		male	0.70885414		adult	0.9959252		blood		rna_seq	rna_seq					blood_blood_	s19_week_24_tb_subjects_140726_i232_fcc4na4acxx_l3_rhumjlxtaaayraapei_209						blood			rna_seq					blood	blood	sra.base_sums.SRP092402_SRR4784724.ALL.bw
SRR4784725	rna_seq	mrna_seq	0.97889405		non-cancer	0.8651587		primary cell	0.71121866		male	0.5109292		adult	0.94140154		blood		rna_seq	rna_seq					blood_blood_	s19_week_4_tb_subjects_140724_i269_fcc4n24acxx_l7_rhumjlxtaaaxraapei_208						blood			rna_seq					blood	blood	sra.base_sums.SRP092402_SRR4784725.ALL.bw
SRR4784726	rna_seq	mrna_seq	0.9813804		non-cancer	0.86784446		primary cell	0.7253124		male	0.5199023		adult	0.9490596		blood		rna_seq	rna_seq					blood_blood_	s19_week_4_tb_subjects_140726_i232_fcc4na4acxx_l3_rhumjlxtaaaxraapei_208						blood			rna_seq					blood	blood	sra.base_sums.SRP092402_SRR4784726.ALL.bw
SRR4784727	rna_seq	mrna_seq	0.8495454		non-cancer	0.8637687		primary cell	0.5900368		female	0.71301985		newborn	0.5178987		blood		rna_seq	rna_seq					blood_blood_	s1_week_24_tb_subjects_140711_i269_fcc4mbuacxx_l4_rhumjlxtaaaaraapei_209						blood			rna_seq					blood	blood	sra.base_sums.SRP092402_SRR4784727.ALL.bw
SRR4784728	rna_seq	mrna_seq	0.8516991		non-cancer	0.86288846		primary cell	0.5950499		female	0.7135695		newborn	0.5150327		blood		rna_seq	rna_seq					blood_blood_	s1_week_24_tb_subjects_140711_i269_fcc4mbuacxx_l6_rhumjlxtaaaaraapei_209						blood			rna_seq					blood	blood	sra.base_sums.SRP092402_SRR4784728.ALL.bw
SRR4784729	rna_seq	mrna_seq	0.99567235		non-cancer	0.9941221		primary cell	0.96450925		male	0.85822433		adult	0.9811841		blood		rna_seq	rna_seq					blood_blood_	s200_dx_mtp_controls_140817_i162_fcc4mt4acxx_l4_rhumjlxtaaqyraapei_218						blood			rna_seq					blood	blood	sra.base_sums.SRP092402_SRR4784729.ALL.bw
SRR4784730	rna_seq	mrna_seq	0.99495393		non-cancer	0.9932794		primary cell	0.9603639		male	0.8487839		adult	0.977461		blood		rna_seq	rna_seq					blood_blood_	s200_dx_mtp_controls_140817_i162_fcc4mt4acxx_l6_rhumjlxtaaqyraapei_218						blood			rna_seq					blood	blood	sra.base_sums.SRP092402_SRR4784730.ALL.bw
SRR4784731	rna_seq	mrna_seq	0.9982502		non-cancer	0.99236405		primary cell	0.9721377		male	0.7467221		adult	0.96720827		blood		rna_seq	rna_seq					blood_blood_	s202_dx_mtp_controls_140817_i162_fcc4mt4acxx_l7_rhumjlxtaaqzraapei_219						blood			rna_seq					blood	blood	sra.base_sums.SRP092402_SRR4784731.ALL.bw
SRR4784732	rna_seq	mrna_seq	0.9984573		non-cancer	0.9927971		primary cell	0.9743111		male	0.7508843		adult	0.97133833		blood		rna_seq	rna_seq					blood_blood_	s202_dx_mtp_controls_140817_i162_fcc4mt4acxx_l8_rhumjlxtaaqzraapei_219						blood			rna_seq					blood	blood	sra.base_sums.SRP092402_SRR4784732.ALL.bw
SRR4784733	rna_seq	mrna_seq	0.9996402	non-cancer	non-cancer	0.98230803		primary cell	0.9877707		male	0.82023305		adult	0.99406564		blood		rna_seq	rna_seq					blood_blood_	s205_day_7_healthy_controls_140815_i272_fcc4mugacxx_l7_rhumjlxtaapwraapei_213						blood			rna_seq				healthy_control	blood	blood	sra.base_sums.SRP092402_SRR4784733.ALL.bw
SRR4784734	rna_seq	mrna_seq	0.9996439	non-cancer	non-cancer	0.982118		primary cell	0.98801595		male	0.82555467		adult	0.9939651		blood		rna_seq	rna_seq					blood_blood_	s205_day_7_healthy_controls_140815_i272_fcc4mugacxx_l8_rhumjlxtaapwraapei_213						blood			rna_seq				healthy_control	blood	blood	sra.base_sums.SRP092402_SRR4784734.ALL.bw
SRR4784735	rna_seq	mrna_seq	0.9995906	non-cancer	non-cancer	0.99485767		primary cell	0.9883681		male	0.7293534		adult	0.99726427		blood		rna_seq	rna_seq					blood_blood_	s205_dx_healthy_controls_140815_i272_fcc4mugacxx_l7_rhumjlxtaapvraapei_212						blood			rna_seq				healthy_control	blood	blood	sra.base_sums.SRP092402_SRR4784735.ALL.bw
SRR4784736	rna_seq	mrna_seq	0.99959236	non-cancer	non-cancer	0.9949157		primary cell	0.9883437		male	0.72243834		adult	0.9972408		blood		rna_seq	rna_seq					blood_blood_	s205_dx_healthy_controls_140815_i272_fcc4mugacxx_l8_rhumjlxtaapvraapei_212						blood			rna_seq				healthy_control	blood	blood	sra.base_sums.SRP092402_SRR4784736.ALL.bw
SRR4784737	rna_seq	mrna_seq	0.9995297	non-cancer	non-cancer	0.99560165		primary cell	0.9923787		male	0.80463344		adult	0.99909043		blood		rna_seq	rna_seq					blood_blood_	s205_week_4_healthy_controls_140812_i232_fcc4mrbacxx_l1_rhumjlxtaapxraapei_214						blood			rna_seq				healthy_control	blood	blood	sra.base_sums.SRP092402_SRR4784737.ALL.bw
SRR4784738	rna_seq	mrna_seq	0.9995284	non-cancer	non-cancer	0.99546105		primary cell	0.99226123		male	0.8042588		adult	0.9990607		blood		rna_seq	rna_seq					blood_blood_	s205_week_4_healthy_controls_140812_i232_fcc4mrbacxx_l2_rhumjlxtaapxraapei_214						blood			rna_seq				healthy_control	blood	blood	sra.base_sums.SRP092402_SRR4784738.ALL.bw
SRR4784739	rna_seq	mrna_seq	0.9996741	non-cancer	non-cancer	0.9854908		primary cell	0.987222		male	0.8763903		adult	0.9979134		blood		rna_seq	rna_seq					blood_blood_	s205_week_8_healthy_controls_140812_i232_fcc4mrbacxx_l1_rhumjlxtaapyraapei_215						blood			rna_seq				healthy_control	blood	blood	sra.base_sums.SRP092402_SRR4784739.ALL.bw
SRR4784740	rna_seq	mrna_seq	0.9996679	non-cancer	non-cancer	0.98516697		primary cell	0.98700166		male	0.8733211		adult	0.99788743		blood		rna_seq	rna_seq					blood_blood_	s205_week_8_healthy_controls_140812_i232_fcc4mrbacxx_l2_rhumjlxtaapyraapei_215						blood			rna_seq				healthy_control	blood	blood	sra.base_sums.SRP092402_SRR4784740.ALL.bw
SRR4784741	rna_seq	mrna_seq	0.99956363	non-cancer	non-cancer	0.98376966		primary cell	0.9755685		male	0.72336096		adult	0.9994142		blood		rna_seq	rna_seq					blood_blood_	s206_dx_healthy_controls_140812_i232_fcc4mrbacxx_l1_rhumjlxtaapzraapei_216						blood			rna_seq				healthy_control	blood	blood	sra.base_sums.SRP092402_SRR4784741.ALL.bw
SRR4784742	rna_seq	mrna_seq	0.9995597	non-cancer	non-cancer	0.9832254		primary cell	0.9753948		male	0.7271541		adult	0.99939096		blood		rna_seq	rna_seq					blood_blood_	s206_dx_healthy_controls_140812_i232_fcc4mrbacxx_l2_rhumjlxtaapzraapei_216						blood			rna_seq				healthy_control	blood	blood	sra.base_sums.SRP092402_SRR4784742.ALL.bw
SRR4784743	rna_seq	mrna_seq	0.99910825	non-cancer	non-cancer	0.955117		primary cell	0.911114		male	0.69168055		adult	0.9992632		blood		rna_seq	rna_seq					blood_blood_	s206_week_4_healthy_controls_140812_i232_fcc4mrbacxx_l1_rhumjlxtaaqaraapei_218						blood			rna_seq				healthy_control	blood	blood	sra.base_sums.SRP092402_SRR4784743.ALL.bw
SRR4784744	rna_seq	mrna_seq	0.99909616	non-cancer	non-cancer	0.9531326		primary cell	0.91009504		male	0.7000227		adult	0.9992441		blood		rna_seq	rna_seq					blood_blood_	s206_week_4_healthy_controls_140812_i232_fcc4mrbacxx_l2_rhumjlxtaaqaraapei_218						blood			rna_seq				healthy_control	blood	blood	sra.base_sums.SRP092402_SRR4784744.ALL.bw
SRR4784745	rna_seq	mrna_seq	0.99970716	non-cancer	non-cancer	0.99371994		primary cell	0.98370105		male	0.6651844		adult	0.99901974		blood		rna_seq	rna_seq					blood_blood_	s206_week_8_healthy_controls_140812_i232_fcc4mrbacxx_l3_rhumjlxtaaqbraapei_219						blood			rna_seq				healthy_control	blood	blood	sra.base_sums.SRP092402_SRR4784745.ALL.bw
SRR4784746	rna_seq	mrna_seq	0.9997068	non-cancer	non-cancer	0.9935667		primary cell	0.98344916		male	0.66386145		adult	0.9990119		blood		rna_seq	rna_seq					blood_blood_	s206_week_8_healthy_controls_140812_i232_fcc4mrbacxx_l4_rhumjlxtaaqbraapei_219						blood			rna_seq				healthy_control	blood	blood	sra.base_sums.SRP092402_SRR4784746.ALL.bw
SRR4784747	rna_seq	mrna_seq	0.99856144	non-cancer	non-cancer	0.9958287		primary cell	0.9569481		female	0.9331526		adult	0.9993542		blood		rna_seq	rna_seq					blood_blood_	s207_day_7_healthy_controls_140812_i232_fcc4mrbacxx_l3_rhumjlxtaaqdraapei_221						blood			rna_seq				healthy_control	blood	blood	sra.base_sums.SRP092402_SRR4784747.ALL.bw
SRR4784748	rna_seq	mrna_seq	0.9985367	non-cancer	non-cancer	0.99586076		primary cell	0.95721227		female	0.933946		adult	0.9993291		blood		rna_seq	rna_seq					blood_blood_	s207_day_7_healthy_controls_140812_i232_fcc4mrbacxx_l4_rhumjlxtaaqdraapei_221						blood			rna_seq				healthy_control	blood	blood	sra.base_sums.SRP092402_SRR4784748.ALL.bw
SRR4784749	rna_seq	mrna_seq	0.9992213	non-cancer	non-cancer	0.9880441		primary cell	0.93573886		male	0.7249267		adult	0.99721307		blood		rna_seq	rna_seq					blood_blood_	s207_dx_healthy_controls_140812_i232_fcc4mrbacxx_l3_rhumjlxtaaqcraapei_220						blood			rna_seq				healthy_control	blood	blood	sra.base_sums.SRP092402_SRR4784749.ALL.bw
SRR4784750	rna_seq	mrna_seq	0.9992212	non-cancer	non-cancer	0.98838836		primary cell	0.9364222		male	0.7231711		adult	0.9971955		blood		rna_seq	rna_seq					blood_blood_	s207_dx_healthy_controls_140812_i232_fcc4mrbacxx_l4_rhumjlxtaaqcraapei_220						blood			rna_seq				healthy_control	blood	blood	sra.base_sums.SRP092402_SRR4784750.ALL.bw
SRR4784751	rna_seq	mrna_seq	0.99957246	non-cancer	non-cancer	0.9855893		primary cell	0.9740034		male	0.76324195		adult	0.98730254		blood		rna_seq	rna_seq					blood_blood_	s207_week_4_healthy_controls_140812_i232_fcc4mrbacxx_l3_rhumjlxtaaqeraapei_222						blood			rna_seq				healthy_control	blood	blood	sra.base_sums.SRP092402_SRR4784751.ALL.bw
SRR4784752	rna_seq	mrna_seq	0.9995689	non-cancer	non-cancer	0.98559743		primary cell	0.97413003		male	0.76508385		adult	0.9875004		blood		rna_seq	rna_seq					blood_blood_	s207_week_4_healthy_controls_140812_i232_fcc4mrbacxx_l4_rhumjlxtaaqeraapei_222						blood			rna_seq				healthy_control	blood	blood	sra.base_sums.SRP092402_SRR4784752.ALL.bw
SRR4784753	rna_seq	mrna_seq	0.99923205	non-cancer	non-cancer	0.9977906		primary cell	0.970009		male	0.8404335		adult	0.99882597		blood		rna_seq	rna_seq					blood_blood_	s207_week_8_healthy_controls_140812_i232_fcc4mrbacxx_l6_rhumjlxtaaqfraapei_223						blood			rna_seq				healthy_control	blood	blood	sra.base_sums.SRP092402_SRR4784753.ALL.bw
SRR4784754	rna_seq	mrna_seq	0.9992311	non-cancer	non-cancer	0.9978377		primary cell	0.9706618		male	0.83774525		adult	0.99881303		blood		rna_seq	rna_seq					blood_blood_	s207_week_8_healthy_controls_140812_i232_fcc4mrbacxx_l7_rhumjlxtaaqfraapei_223						blood			rna_seq				healthy_control	blood	blood	sra.base_sums.SRP092402_SRR4784754.ALL.bw
SRR4784755	rna_seq	mrna_seq	0.9271321	non-cancer	non-cancer	0.9741246		primary cell	0.82721573		female	0.81966484		adult	0.7997393		blood		rna_seq	rna_seq					blood_blood_	s208_dx_healthy_controls_140812_i232_fcc4mrbacxx_l6_rhumjlxtaaqgraapei_225						blood			rna_seq				healthy_control	blood	blood	sra.base_sums.SRP092402_SRR4784755.ALL.bw
SRR4784756	rna_seq	mrna_seq	0.92804337	non-cancer	non-cancer	0.9746422		primary cell	0.8271535		female	0.8223039		adult	0.8029621		blood		rna_seq	rna_seq					blood_blood_	s208_dx_healthy_controls_140812_i232_fcc4mrbacxx_l7_rhumjlxtaaqgraapei_225						blood			rna_seq				healthy_control	blood	blood	sra.base_sums.SRP092402_SRR4784756.ALL.bw
SRR4784757	rna_seq	mrna_seq	0.9996984	non-cancer	non-cancer	0.9893367		primary cell	0.9791884		male	0.83129174		adult	0.9973525		blood		rna_seq	rna_seq					blood_blood_	s208_week_4_healthy_controls_140812_i232_fcc4mrbacxx_l6_rhumjlxtaaqhraapei_227						blood			rna_seq				healthy_control	blood	blood	sra.base_sums.SRP092402_SRR4784757.ALL.bw
SRR4784758	rna_seq	mrna_seq	0.99970144	non-cancer	non-cancer	0.9893923		primary cell	0.97917306		male	0.8321488		adult	0.9973713		blood		rna_seq	rna_seq					blood_blood_	s208_week_4_healthy_controls_140812_i232_fcc4mrbacxx_l7_rhumjlxtaaqhraapei_227						blood			rna_seq				healthy_control	blood	blood	sra.base_sums.SRP092402_SRR4784758.ALL.bw
SRR4784759	rna_seq	mrna_seq	0.9992267	non-cancer	non-cancer	0.98899686		primary cell	0.9608123		female	0.51837564		adult	0.9954483		blood		rna_seq	rna_seq					blood_blood_	s208_week_8_healthy_controls_140812_i232_fcc4mrbacxx_l6_rhumjlxtaaqiraapei_201						blood			rna_seq				healthy_control	blood	blood	sra.base_sums.SRP092402_SRR4784759.ALL.bw
SRR4784760	rna_seq	mrna_seq	0.99924845	non-cancer	non-cancer	0.98888665		primary cell	0.9618918		female	0.5227496		adult	0.99567044		blood		rna_seq	rna_seq					blood_blood_	s208_week_8_healthy_controls_140812_i232_fcc4mrbacxx_l7_rhumjlxtaaqiraapei_201						blood			rna_seq				healthy_control	blood	blood	sra.base_sums.SRP092402_SRR4784760.ALL.bw
SRR4784761	rna_seq	mrna_seq	0.99795485	non-cancer	non-cancer	0.99123466		primary cell	0.94871134		male	0.894949		adult	0.9911834		blood		rna_seq	rna_seq					blood_blood_	s209_dx_healthy_controls_140812_i232_fcc4mrbacxx_l8_rhumjlxtaaqjraapei_202						blood			rna_seq				healthy_control	blood	blood	sra.base_sums.SRP092402_SRR4784761.ALL.bw
SRR4784762	rna_seq	mrna_seq	0.9983152	non-cancer	non-cancer	0.99227226		primary cell	0.954281		male	0.9026239		adult	0.9927482		blood		rna_seq	rna_seq					blood_blood_	s209_dx_healthy_controls_140817_i162_fcc4mt4acxx_l1_rhumjlxtaaqjraapei_202						blood			rna_seq				healthy_control	blood	blood	sra.base_sums.SRP092402_SRR4784762.ALL.bw
SRR4784763	rna_seq	mrna_seq	0.99941397	non-cancer	non-cancer	0.9948907		primary cell	0.98108107		male	0.9484025		adult	0.9961463		blood		rna_seq	rna_seq					blood_blood_	s209_week_4_healthy_controls_140812_i232_fcc4mrbacxx_l8_rhumjlxtaaqkraapei_203						blood			rna_seq				healthy_control	blood	blood	sra.base_sums.SRP092402_SRR4784763.ALL.bw
SRR4784764	rna_seq	mrna_seq	0.99948126	non-cancer	non-cancer	0.9953307		primary cell	0.9824432		male	0.95039433		adult	0.9966366		blood		rna_seq	rna_seq					blood_blood_	s209_week_4_healthy_controls_140817_i162_fcc4mt4acxx_l1_rhumjlxtaaqkraapei_203						blood			rna_seq				healthy_control	blood	blood	sra.base_sums.SRP092402_SRR4784764.ALL.bw
SRR4784765	rna_seq	mrna_seq	0.96378374		non-cancer	0.98131484		primary cell	0.9894191		male	0.7661108		adult	0.98738		blood		rna_seq	rna_seq					blood_blood_	s20_day_7_tb_subjects_140724_i269_fcc4n24acxx_l8_rhumjlxtaabaraapei_211						blood			rna_seq					blood	blood	sra.base_sums.SRP092402_SRR4784765.ALL.bw
SRR4784766	rna_seq	mrna_seq	0.9654345		non-cancer	0.9818678		primary cell	0.98994887		male	0.77343535		adult	0.98852855		blood		rna_seq	rna_seq					blood_blood_	s20_day_7_tb_subjects_140726_i232_fcc4na4acxx_l4_rhumjlxtaabaraapei_211						blood			rna_seq					blood	blood	sra.base_sums.SRP092402_SRR4784766.ALL.bw
SRR4784767	rna_seq	mrna_seq	0.99696463		non-cancer	0.9451507		primary cell	0.8542347		male	0.66657215		adult	0.9981742		blood		rna_seq	rna_seq					blood_blood_	s20_dx_tb_subjects_140724_i269_fcc4n24acxx_l8_rhumjlxtaaazraapei_210						blood			rna_seq					blood	blood	sra.base_sums.SRP092402_SRR4784767.ALL.bw
SRR4784768	rna_seq	mrna_seq	0.9971969		non-cancer	0.9475426		primary cell	0.86070085		male	0.6718625		adult	0.99840075		blood		rna_seq	rna_seq					blood_blood_	s20_dx_tb_subjects_140726_i232_fcc4na4acxx_l4_rhumjlxtaaazraapei_210						blood			rna_seq					blood	blood	sra.base_sums.SRP092402_SRR4784768.ALL.bw
SRR4784769	rna_seq	mrna_seq	0.9892936		non-cancer	0.8830689		primary cell	0.84497005		male	0.5865399		adult	0.922041		blood		rna_seq	rna_seq					blood_blood_	s20_week_24_tb_subjects_140724_i269_fcc4n24acxx_l8_rhumjlxtaabcraapei_213						blood			rna_seq					blood	blood	sra.base_sums.SRP092402_SRR4784769.ALL.bw
SRR4784770	rna_seq	mrna_seq	0.990391		non-cancer	0.88699144		primary cell	0.85603905		male	0.5947385		adult	0.9297926		blood		rna_seq	rna_seq					blood_blood_	s20_week_24_tb_subjects_140726_i232_fcc4na4acxx_l4_rhumjlxtaabcraapei_213						blood			rna_seq					blood	blood	sra.base_sums.SRP092402_SRR4784770.ALL.bw
SRR4784771	rna_seq	mrna_seq	0.98608553		non-cancer	0.63458514		primary cell	0.8234315		male	0.6408363		adult	0.6807799		blood		rna_seq	rna_seq					blood_blood_	s20_week_4_tb_subjects_140724_i269_fcc4n24acxx_l8_rhumjlxtaabbraapei_212						blood			rna_seq					blood	blood	sra.base_sums.SRP092402_SRR4784771.ALL.bw
SRR4784772	rna_seq	mrna_seq	0.9876819		non-cancer	0.6356665		primary cell	0.8350801		male	0.6545838		adult	0.7004781		blood		rna_seq	rna_seq					blood_blood_	s20_week_4_tb_subjects_140726_i232_fcc4na4acxx_l4_rhumjlxtaabbraapei_212						blood			rna_seq					blood	blood	sra.base_sums.SRP092402_SRR4784772.ALL.bw
SRR4784773	rna_seq	mrna_seq	0.9979826	non-cancer	non-cancer	0.91485685		primary cell	0.8285164		male	0.8428656		adult	0.99965537		blood		rna_seq	rna_seq					blood_blood_	s210_day_7_healthy_controls_140812_i232_fcc4mrbacxx_l8_rhumjlxtaaqmraapei_205						blood			rna_seq				healthy_control	blood	blood	sra.base_sums.SRP092402_SRR4784773.ALL.bw
SRR4784774	rna_seq	mrna_seq	0.9981171	non-cancer	non-cancer	0.92012113		primary cell	0.83563465		male	0.84740174		adult	0.99968684		blood		rna_seq	rna_seq					blood_blood_	s210_day_7_healthy_controls_140817_i162_fcc4mt4acxx_l1_rhumjlxtaaqmraapei_205						blood			rna_seq				healthy_control	blood	blood	sra.base_sums.SRP092402_SRR4784774.ALL.bw
SRR4784775	rna_seq	mrna_seq	0.99551374	non-cancer	non-cancer	0.97338957		primary cell	0.95474815		male	0.90214443		adult	0.92611766		blood		rna_seq	rna_seq					blood_blood_	s210_dx_healthy_controls_140812_i232_fcc4mrbacxx_l8_rhumjlxtaaqlraapei_204						blood			rna_seq				healthy_control	blood	blood	sra.base_sums.SRP092402_SRR4784775.ALL.bw
SRR4784776	rna_seq	mrna_seq	0.9965391	non-cancer	non-cancer	0.9768788		primary cell	0.9615288		male	0.91333216		adult	0.9421661		blood		rna_seq	rna_seq					blood_blood_	s210_dx_healthy_controls_140817_i162_fcc4mt4acxx_l1_rhumjlxtaaqlraapei_204						blood			rna_seq				healthy_control	blood	blood	sra.base_sums.SRP092402_SRR4784776.ALL.bw
SRR4784777	rna_seq	mrna_seq	0.9992466	non-cancer	non-cancer	0.99457234		primary cell	0.9739014		male	0.8986673		adult	0.9991178		blood		rna_seq	rna_seq					blood_blood_	s210_week_4_healthy_controls_140817_i162_fcc4mt4acxx_l2_rhumjlxtaaqnraapei_206						blood			rna_seq				healthy_control	blood	blood	sra.base_sums.SRP092402_SRR4784777.ALL.bw
SRR4784778	rna_seq	mrna_seq	0.9992455	non-cancer	non-cancer	0.99448305		primary cell	0.9740709		male	0.896987		adult	0.99911517		blood		rna_seq	rna_seq					blood_blood_	s210_week_4_healthy_controls_140817_i162_fcc4mt4acxx_l3_rhumjlxtaaqnraapei_206						blood			rna_seq				healthy_control	blood	blood	sra.base_sums.SRP092402_SRR4784778.ALL.bw
SRR4784779	rna_seq	mrna_seq	0.99506617	non-cancer	non-cancer	0.976704		primary cell	0.9425096		male	0.83031017		adult	0.9570443		blood		rna_seq	rna_seq					blood_blood_	s210_week_8_healthy_controls_140817_i162_fcc4mt4acxx_l2_rhumjlxtaaqoraapei_207						blood			rna_seq				healthy_control	blood	blood	sra.base_sums.SRP092402_SRR4784779.ALL.bw
SRR4784780	rna_seq	mrna_seq	0.9950448	non-cancer	non-cancer	0.9768232		primary cell	0.9421824		male	0.8325119		adult	0.95723104		blood		rna_seq	rna_seq					blood_blood_	s210_week_8_healthy_controls_140817_i162_fcc4mt4acxx_l3_rhumjlxtaaqoraapei_207						blood			rna_seq				healthy_control	blood	blood	sra.base_sums.SRP092402_SRR4784780.ALL.bw
SRR4784781	rna_seq	mrna_seq	0.9996147	non-cancer	non-cancer	0.98678917		primary cell	0.967394		female	0.6804656		adult	0.99433327		blood		rna_seq	rna_seq					blood_blood_	s211_healthy_controls_140817_i162_fcc4mt4acxx_l7_rhumjlxtaararaapei_220						blood			rna_seq				healthy_control	blood	blood	sra.base_sums.SRP092402_SRR4784781.ALL.bw
SRR4784782	rna_seq	mrna_seq	0.99965715	non-cancer	non-cancer	0.98752767		primary cell	0.96923715		female	0.6781319		adult	0.99498296		blood		rna_seq	rna_seq					blood_blood_	s211_healthy_controls_140817_i162_fcc4mt4acxx_l8_rhumjlxtaararaapei_220						blood			rna_seq				healthy_control	blood	blood	sra.base_sums.SRP092402_SRR4784782.ALL.bw
SRR4784783	rna_seq	mrna_seq	0.9965856	non-cancer	non-cancer	0.99446315		primary cell	0.94863665		male	0.8760395		adult	0.9733084		blood		rna_seq	rna_seq					blood_blood_	s212_dx_healthy_controls_140817_i162_fcc4mt4acxx_l7_rhumjlxtaarbraapei_221						blood			rna_seq				healthy_control	blood	blood	sra.base_sums.SRP092402_SRR4784783.ALL.bw
SRR4784784	rna_seq	mrna_seq	0.9971137	non-cancer	non-cancer	0.9948191		primary cell	0.9530096		male	0.88538736		adult	0.97738737		blood		rna_seq	rna_seq					blood_blood_	s212_dx_healthy_controls_140817_i162_fcc4mt4acxx_l8_rhumjlxtaarbraapei_221						blood			rna_seq				healthy_control	blood	blood	sra.base_sums.SRP092402_SRR4784784.ALL.bw
SRR4784785	rna_seq	mrna_seq	0.9996402	non-cancer	non-cancer	0.99143827		primary cell	0.9800653		female	0.9188443		adult	0.99924964		blood		rna_seq	rna_seq					blood_blood_	s213_dx_healthy_controls_140817_i162_fcc4mt4acxx_l7_rhumjlxtaarcraapei_222						blood			rna_seq				healthy_control	blood	blood	sra.base_sums.SRP092402_SRR4784785.ALL.bw
SRR4784786	rna_seq	mrna_seq	0.99966073	non-cancer	non-cancer	0.9917726		primary cell	0.98061645		female	0.9225354		adult	0.9992834		blood		rna_seq	rna_seq					blood_blood_	s213_dx_healthy_controls_140817_i162_fcc4mt4acxx_l8_rhumjlxtaarcraapei_222						blood			rna_seq				healthy_control	blood	blood	sra.base_sums.SRP092402_SRR4784786.ALL.bw
SRR4784787	rna_seq	mrna_seq	0.99882895	non-cancer	non-cancer	0.9946668		primary cell	0.97469723		female	0.8228071		adult	0.99850696		blood		rna_seq	rna_seq					blood_blood_	s214_dx_healthy_controls_140815_i272_fcc4mugacxx_l1_rhumjlxtaardraapei_223						blood			rna_seq				healthy_control	blood	blood	sra.base_sums.SRP092402_SRR4784787.ALL.bw
SRR4784788	rna_seq	mrna_seq	0.9988122	non-cancer	non-cancer	0.9945945		primary cell	0.9746874		female	0.8220186		adult	0.998502		blood		rna_seq	rna_seq					blood_blood_	s214_dx_healthy_controls_140815_i272_fcc4mugacxx_l2_rhumjlxtaardraapei_223						blood			rna_seq				healthy_control	blood	blood	sra.base_sums.SRP092402_SRR4784788.ALL.bw
SRR4784789	rna_seq	mrna_seq	0.99378806	non-cancer	non-cancer	0.9831699		primary cell	0.8725647		female	0.7622036		adult	0.99078685		blood		rna_seq	rna_seq					blood_blood_	s216_dx_healthy_controls_140815_i272_fcc4mugacxx_l1_rhumjlxtaareraapei_225						blood			rna_seq				healthy_control	blood	blood	sra.base_sums.SRP092402_SRR4784789.ALL.bw
SRR4784790	rna_seq	mrna_seq	0.99371076	non-cancer	non-cancer	0.98275477		primary cell	0.87285244		female	0.7580017		adult	0.99073726		blood		rna_seq	rna_seq					blood_blood_	s216_dx_healthy_controls_140815_i272_fcc4mugacxx_l2_rhumjlxtaareraapei_225						blood			rna_seq				healthy_control	blood	blood	sra.base_sums.SRP092402_SRR4784790.ALL.bw
SRR4784791	rna_seq	mrna_seq	0.99935	non-cancer	non-cancer	0.9951348		primary cell	0.9766		male	0.6237539		adult	0.99502903		blood		rna_seq	rna_seq					blood_blood_	s217_dx_healthy_controls_140815_i272_fcc4mugacxx_l1_rhumjlxtaarfraapei_227						blood			rna_seq				healthy_control	blood	blood	sra.base_sums.SRP092402_SRR4784791.ALL.bw
SRR4784792	rna_seq	mrna_seq	0.9993387	non-cancer	non-cancer	0.9950589		primary cell	0.97563374		male	0.62378234		adult	0.9950354		blood		rna_seq	rna_seq					blood_blood_	s217_dx_healthy_controls_140815_i272_fcc4mugacxx_l2_rhumjlxtaarfraapei_227						blood			rna_seq				healthy_control	blood	blood	sra.base_sums.SRP092402_SRR4784792.ALL.bw
SRR4784793	rna_seq	mrna_seq	0.9995722	non-cancer	non-cancer	0.9724636		primary cell	0.69324523		male	0.9772897		adult	0.9987362		blood		rna_seq	rna_seq					blood_blood_	s218_dx_healthy_controls_140815_i272_fcc4mugacxx_l1_rhumjlxtaargraapei_201						blood			rna_seq				healthy_control	blood	blood	sra.base_sums.SRP092402_SRR4784793.ALL.bw
SRR4784794	rna_seq	mrna_seq	0.999569	non-cancer	non-cancer	0.9718821		primary cell	0.6919804		male	0.97702		adult	0.9987067		blood		rna_seq	rna_seq					blood_blood_	s218_dx_healthy_controls_140815_i272_fcc4mugacxx_l2_rhumjlxtaargraapei_201						blood			rna_seq				healthy_control	blood	blood	sra.base_sums.SRP092402_SRR4784794.ALL.bw
SRR4784795	rna_seq	mrna_seq	0.9996598	non-cancer	non-cancer	0.99317354		primary cell	0.97341305		male	0.92825294		adult	0.9977829		blood		rna_seq	rna_seq					blood_blood_	s219_dx_healthy_controls_140815_i272_fcc4mugacxx_l3_rhumjlxtaarhraapei_202						blood			rna_seq				healthy_control	blood	blood	sra.base_sums.SRP092402_SRR4784795.ALL.bw
SRR4784796	rna_seq	mrna_seq	0.9996551	non-cancer	non-cancer	0.9931131		primary cell	0.9732026		male	0.9271612		adult	0.99776196		blood		rna_seq	rna_seq					blood_blood_	s219_dx_healthy_controls_140815_i272_fcc4mugacxx_l4_rhumjlxtaarhraapei_202						blood			rna_seq				healthy_control	blood	blood	sra.base_sums.SRP092402_SRR4784796.ALL.bw
SRR4784797	rna_seq	mrna_seq	0.9985759		non-cancer	0.9467485		primary cell	0.8594727		male	0.8602372		adult	0.9988305		blood		rna_seq	rna_seq					blood_blood_	s21_dx_tb_subjects_140724_i269_fcc4n6kacxx_l1_rhumjlxtaabdraapei_214						blood			rna_seq					blood	blood	sra.base_sums.SRP092402_SRR4784797.ALL.bw
SRR4784798	rna_seq	mrna_seq	0.99857545		non-cancer	0.9466791		primary cell	0.8586454		male	0.86069393		adult	0.99881375		blood		rna_seq	rna_seq					blood_blood_	s21_dx_tb_subjects_140726_i232_fcc4na4acxx_l6_rhumjlxtaabdraapei_214						blood			rna_seq					blood	blood	sra.base_sums.SRP092402_SRR4784798.ALL.bw
SRR4784799	rna_seq	mrna_seq	0.9980069		non-cancer	0.9097066		primary cell	0.7830137		male	0.8351405		adult	0.9937271		blood		rna_seq	rna_seq					blood_blood_	s21_week_24_tb_subjects_140724_i269_fcc4n6kacxx_l2_rhumjlxtaabfraapei_216						blood			rna_seq					blood	blood	sra.base_sums.SRP092402_SRR4784799.ALL.bw
SRR4784800	rna_seq	mrna_seq	0.9979988		non-cancer	0.90985054		primary cell	0.7852898		male	0.8342857		adult	0.99385273		blood		rna_seq	rna_seq					blood_blood_	s21_week_24_tb_subjects_140726_i232_fcc4na4acxx_l7_rhumjlxtaabfraapei_216						blood			rna_seq					blood	blood	sra.base_sums.SRP092402_SRR4784800.ALL.bw
SRR4784801	rna_seq	mrna_seq	0.99828786		non-cancer	0.96045715		primary cell	0.9192111		male	0.83238244		adult	0.9964478		blood		rna_seq	rna_seq					blood_blood_	s21_week_4_tb_subjects_140724_i269_fcc4n6kacxx_l1_rhumjlxtaaberaapei_215						blood			rna_seq					blood	blood	sra.base_sums.SRP092402_SRR4784801.ALL.bw
SRR4784802	rna_seq	mrna_seq	0.9982754		non-cancer	0.96040946		primary cell	0.91949326		male	0.8275689		adult	0.996496		blood		rna_seq	rna_seq					blood_blood_	s21_week_4_tb_subjects_140726_i232_fcc4na4acxx_l6_rhumjlxtaaberaapei_215						blood			rna_seq					blood	blood	sra.base_sums.SRP092402_SRR4784802.ALL.bw
SRR4784803	rna_seq	mrna_seq	0.9997423		non-cancer	0.99251056		primary cell	0.9857335		male	0.96997064		adult	0.9980866		blood		rna_seq	rna_seq					blood_blood_	s220_dx_na_140815_i272_fcc4mugacxx_l3_rhumjlxtaariraapei_203						blood			rna_seq					blood	blood	sra.base_sums.SRP092402_SRR4784803.ALL.bw
SRR4784804	rna_seq	mrna_seq	0.99973947		non-cancer	0.99261695		primary cell	0.9857431		male	0.9692387		adult	0.99806374		blood		rna_seq	rna_seq					blood_blood_	s220_dx_na_140815_i272_fcc4mugacxx_l4_rhumjlxtaariraapei_203						blood			rna_seq					blood	blood	sra.base_sums.SRP092402_SRR4784804.ALL.bw
SRR4784805	rna_seq	mrna_seq	0.9993129		non-cancer	0.9954331		primary cell	0.9911642		male	0.9155854		adult	0.9980259		blood		rna_seq	rna_seq					blood_blood_	s221_dx_na_140815_i272_fcc4mugacxx_l3_rhumjlxtaarjraapei_204						blood			rna_seq					blood	blood	sra.base_sums.SRP092402_SRR4784805.ALL.bw
SRR4784806	rna_seq	mrna_seq	0.999305		non-cancer	0.9954581		primary cell	0.99117404		male	0.91609794		adult	0.99801034		blood		rna_seq	rna_seq					blood_blood_	s221_dx_na_140815_i272_fcc4mugacxx_l4_rhumjlxtaarjraapei_204						blood			rna_seq					blood	blood	sra.base_sums.SRP092402_SRR4784806.ALL.bw
SRR4784807	rna_seq	mrna_seq	0.9959662		non-cancer	0.9900359		primary cell	0.8756669		male	0.8406549		adult	0.9842882		blood		rna_seq	rna_seq					blood_blood_	s222_dx_na_140815_i272_fcc4mugacxx_l3_rhumjlxtaarkraapei_205						blood			rna_seq					blood	blood	sra.base_sums.SRP092402_SRR4784807.ALL.bw
SRR4784808	rna_seq	mrna_seq	0.9958139		non-cancer	0.9899659		primary cell	0.87449145		male	0.8411606		adult	0.9838785		blood		rna_seq	rna_seq					blood_blood_	s222_dx_na_140815_i272_fcc4mugacxx_l4_rhumjlxtaarkraapei_205						blood			rna_seq					blood	blood	sra.base_sums.SRP092402_SRR4784808.ALL.bw
SRR4784809	rna_seq	mrna_seq	0.9930702		non-cancer	0.97233915		primary cell	0.88785195		male	0.56389874		adult	0.947756		blood		rna_seq	rna_seq					blood_blood_	s22_day_7_tb_subjects_140724_i269_fcc4n6kacxx_l2_rhumjlxtaabhraapei_219						blood			rna_seq					blood	blood	sra.base_sums.SRP092402_SRR4784809.ALL.bw
SRR4784810	rna_seq	mrna_seq	0.9930714		non-cancer	0.97235537		primary cell	0.88979703		male	0.56551045		adult	0.94892466		blood		rna_seq	rna_seq					blood_blood_	s22_day_7_tb_subjects_140726_i232_fcc4na4acxx_l7_rhumjlxtaabhraapei_219						blood			rna_seq					blood	blood	sra.base_sums.SRP092402_SRR4784810.ALL.bw
SRR4784811	rna_seq	mrna_seq	0.9679872		non-cancer	0.92760146		primary cell	0.6793446		female	0.5504225		adult	0.9095018		blood		rna_seq	rna_seq					blood_blood_	s22_dx_tb_subjects_140724_i269_fcc4n6kacxx_l1_rhumjlxtaabgraapei_218						blood			rna_seq					blood	blood	sra.base_sums.SRP092402_SRR4784811.ALL.bw
SRR4784812	rna_seq	mrna_seq	0.965699		non-cancer	0.9257901		primary cell	0.6779363		female	0.55529183		adult	0.9053106		blood		rna_seq	rna_seq					blood_blood_	s22_dx_tb_subjects_140726_i232_fcc4na4acxx_l6_rhumjlxtaabgraapei_218						blood			rna_seq					blood	blood	sra.base_sums.SRP092402_SRR4784812.ALL.bw
SRR4784813	rna_seq	mrna_seq	0.98840255		non-cancer	0.9512307		primary cell	0.8662261		female	0.5893712		adult	0.90154856		blood		rna_seq	rna_seq					blood_blood_	s22_week_24_tb_subjects_140724_i269_fcc4n6kacxx_l2_rhumjlxtaabjraapei_221						blood			rna_seq					blood	blood	sra.base_sums.SRP092402_SRR4784813.ALL.bw
SRR4784814	rna_seq	mrna_seq	0.9882783		non-cancer	0.95028055		primary cell	0.86552215		female	0.5946859		adult	0.9034198		blood		rna_seq	rna_seq					blood_blood_	s22_week_24_tb_subjects_140726_i232_fcc4na4acxx_l7_rhumjlxtaabjraapei_221						blood			rna_seq					blood	blood	sra.base_sums.SRP092402_SRR4784814.ALL.bw
SRR4784815	rna_seq	mrna_seq	0.9957683		non-cancer	0.9406026		primary cell	0.8737761		male	0.63025254		adult	0.96056706		blood		rna_seq	rna_seq					blood_blood_	s22_week_4_tb_subjects_140724_i269_fcc4n6kacxx_l1_rhumjlxtaabiraapei_220						blood			rna_seq					blood	blood	sra.base_sums.SRP092402_SRR4784815.ALL.bw
SRR4784816	rna_seq	mrna_seq	0.99560624		non-cancer	0.939457		primary cell	0.8725765		male	0.6198231		adult	0.9606235		blood		rna_seq	rna_seq					blood_blood_	s22_week_4_tb_subjects_140726_i232_fcc4na4acxx_l6_rhumjlxtaabiraapei_220						blood			rna_seq					blood	blood	sra.base_sums.SRP092402_SRR4784816.ALL.bw
SRR4784817	rna_seq	mrna_seq	0.53854275		non-cancer	0.86699235		primary cell	0.60739964		female	0.66314584		newborn	0.6487164		blood		rna_seq	rna_seq					blood_blood_	s24_day_7_tb_subjects_140724_i269_fcc4n6kacxx_l3_rhumjlxtaablraapei_223						blood			rna_seq					blood	blood	sra.base_sums.SRP092402_SRR4784817.ALL.bw
